## Supplementary Table S5 for "Convergent genome- and gene-level constraints shape repeated environmental adaptation in grasses" (part 8 of 11)

### Sheet: TableS5 (continued)
OG	angiosperm353	tested	OsID	ZmID	ancAASeq
OG0015562	FALSE	TRUE	Os02t0267000-01	Zm00001eb237700_T003	MSSVHFFPATSQPPAAARLLKPSPKPPLHNPILAAAAFHRSNAWSLPHLRLRRRVRSAAAPADAPPVGPDGGGGGGGAGGGGGGDEEEEGEKKGLLPEWMNVTTEDAKTVLAAVAISLAFRSFVAEPRFIPSLSMFPTFDVGDRIVAEKVTYYFRKPCVNDIVIFKSPPVLQEVGYTDNDVFIKRVVAKEGDVVEVHEGKLVVNGEARNEEFILEPPSYDMNPVQVPENSVFVMGDNRNNSYDSHVWGPLPSKNILGRSIFRYWPPGRIGGTTNGCLNPETKPGSLIDAKLAK
OG0015563	FALSE	TRUE	Os09t0516600-02	Zm00001eb318710_T004	MRMLSKACSLVASSLPRCSSSAPTIRGQPSLLPSVRKQWLGKPLLYGIGSLLVMPLRTLHGVGRMFGAARFLCNMTSVSSSLQIELVPCLRDNYAYILHDVDTGTVGVVDPSEAVPIINALEKRNQNLTYILNTHHHYDHTGGNLELKAKYGAKVIGSEKDKDRIPGIDITLSEGDTWMFAGHQVLVMETPGHTSGHVCYYFPGSGAIFTGDTLFSLSCGKLFEGTPQQMYSSLQKIVALPDETKVYCGHEYTLSNSKFALSIEPGNKELQEYAAITADLRNKNTPTVPTTIGREKQCNPFLRTSNPEIKKTLSIPDHFDDVRVLEVVRRAKDNF
OG0015564	FALSE	TRUE	Os09t0322200-01	Zm00001eb309830_T001	MAAAAAAARWSSPAHLQLLTRRRLPFSASFSSAAPPAAAAGFGWADALRVAGDGGRGDESDLSGYFRKVDICNRGMDKKGEFVEFLVEDQVVGYIHKGFIEHLRDFHDVFTIVSGNNGSNTLEHVTLHSSLRTPEDRTHAIGNVIKSLGEMIPGIRNELYPVTSSYGMPVYFSLERAAAPYFGIKAYGVHMNGYVEKDGQKFLWIGKRSDVKQTYPGMLDHLVAGGLPYGISCKENIIKECEEEAGIPRSISTNATSVGAVSYMDIEGFRYKRDVLFCYDLKLPADFVPNNEDGEVDSFRLIPVPHAANIIRRTEFFKPNCNLVIIDFLFRHGYIPDRGYLKLLQSLRSGDCS
OG0015565	FALSE	TRUE	Os03t0648900-01	Zm00001eb218510_T001	MRPMTSPPLLSPSPSRLLRRLFSRAPRRRNPTTPPPLAPHLGRRLSLLLPASMSSSSTRNPDSVVADADALARKVAAIRAAGAAKLQVIADFDGTLTRYWYDGSRGQSSHGLLRQGNEEFDAKREALFEHYHPIEINPDIPLPEKAKLMEEWWGKTHGLLIEGGLTHEAIKKSVADAAIAFRDGVVELFEFLEARDIPVLVFSAGLADIIEEVFRQKLHRSFKNIKIVSNRMVFNEEGRLVAFKGKTIHVLNKNEHSLDMAAPVHDSLGDPNGSTDDYSLVKKRTNVLLLGDHIGDLGMSDGLNYENRIAAGFLNTNIEKSLKDYSEAFDIVYLNDAPMWGVVELVSDLCP
OG0015566	FALSE	TRUE	Os12t0486600-00	Zm00001eb132720_T001	MGNVCVGPRRSFSKNGFFGTISGSIWRSRSAAATTPSQPTTTSRSVPIVQPAASAPSPHDAKPPAPTQTAPPAPIVISEPARQPPQPQPAPAHKEPSNPPLQQQQPPPSQPQPQPRQQSRPKKPAHIKRVSSAGLQVESVLRRKTENLKDKYSLGRKLGQGQFGTTYLCVDKATGREYACKSIAKRKLITDEDVEDVRREIQIMHHLAGHPNIISIRGAYEDAVAVHVVMELCAGGELFDRIVRRGHYTERQAAELARVIVAVVESCHSLGVMHRDLKPENFLFVGNDEDAALKTIDFGLSMFFRPGEVFTDVVGSPYYVAPEVLKKNYGQEADVWSAGIIIYILLCGVPPFWAETEQGIFEQVLHGSLDFESDPWPSVSEGAKDLLRKVLVRDPKKRLTAHQVLCHPWLQMGGSAPDKPLDSAVLSRLKQFSAMNKLKKMALRVIAENLSEEEIAGLKEMFKMMDTDNSGQINFEELKAGLERVGANMKESEIYQLMQAADIDNSGTIDYGEFIAATLHLNKVEREDHLFAAFQYFDKDGSGYITADELQQACDEFGIEDVRLEDMIGEVDQDNDGRIDYNEFVAMMQKTTTGFGKKGPQYNLSVGFRDALKAHS
OG0015567	FALSE	TRUE	Os05t0315200-01	Zm00001eb350740_T001	MAYRRKPQPQTRPPSFEHHHPPSVGPASPPQDSLAAQAMRASAAHRDASSLSSAYSSSAASAAAAARRSHEPSVSTPSPDSSGYAYTSMKSLNEAKYGFWGTLARKAKSFLDEDGSPGQYDSPARQQPPRDGPSIGVQYPRSQQPPAETWKSETPPSQKRSEAIASSLNYIGGTIKSALEEGRTIVENKTADIIHETRKLNIRRKGAGSNPQGEAAQKFTQRNLPQNPLDYETQLKASRDVANAMAAKAKLLLRELKTVKADLAFAKERCAQLEDENKMLRESHDKGDNPEDDDLIRLQLETLLAEKARLAHENSVYARENRFLREIVEYHQLTMQDVIYVDEGIEEVTEVYPTQVLPPAPARTGSGLSRPATPATPKPASSSPASTSVVVPESCPIVPASPKSLSRASSLSNRSSPAPPTIAEE
OG0015568	FALSE	TRUE	Os06t0493801-00	Zm00001eb281640_T002	MHDHLAALLRGGGGRHPRAVHGAAVKLGCLASTYLCNNLLLSYLRGSLPAEARGLFDEMPHRNIVSWSVLISAASRLGALSEAFFLFSDMLRSGGCGSCDRPNSFALGALVAGCARAKDTVAGLQAHASALKFGVDEDESVAGALVDMYAKCGRLDWSWRAFALSPQKSVASWTSIISCLVNHGCSEHRDAAIALLKKMLLLKVWPTNATFSCILKVFDAPELLPGGKQIHGFLLKMGTEVDPALGTALIAMYGRCGGVDEMARLSCRIRHDAFSRTSLLVAYARNGYNMEAVWNFREMVMENMAIDQSAVTSLLQVCSSLRQLRVAKEVHCYALKTFFKLDTLLLNATITVYGRCGDVTSAEIIFDLLENKDIISWTALLTCYAQNDQAQETLLLFREMLRKGLGSPVFCITSVLRSCSSTINYAVGWQIHSRVVKLGIDDVNSVENALMTMYAKCGSVHIALKIFNSMRSRGIISWNALITSFSQHGNEVAAIQLFDLMQEEAVCPDDYTFVGLLSSCSRMGLVAEGCEYFKLMNTKYNVEPKMEHYTCMVDLFARAGRFSDALEFIDAMPCHPDQLVWEALLASCRTHGNVELGRLAAKKILEIRPDDPSPYIILSSIHASVDMWEEKALNRAVFDFQRVRKDVGSSWVDGEEFSDNTVDLLQVGIT
OG0015569	FALSE	TRUE	Os11t0534100-00	Zm00001eb113550_T001	MAESLLLACHLLLSLALLAASLSHLLLAAVSHLSPTHTHHLRLLRHPLLRLLPILLALPFAFLPVSPTSRLLPLLLLPPLLLPLPLPFLPPSHLQLLRPLLLSLPLLLLARAAGLLAAAFPASDLQQHALSVAALLLLAAAAASLASALSPPRTAHHFLAETALACAGAVGGLWALQSGLSLYVDSCVPAGCHRLMDAAAAPATRCDVEEARLRAVAVMDLALSVHCVIVAAVAAGVYLGVARWCGVDGGGGGAGVGMGRRHNGVGGSYDALPMVASAGAIAEMEHLPLKGVVGKSVAQE
OG0015570	FALSE	TRUE	Os08t0410500-01	Zm00001eb042270_T001	MRDAEAASRRRWTLVLVNLASVLEKADEVLLPAVYREVGAALGASPTALGSLTLCRALVQAASYPLAAYASARHDRARVVAVGAFLWAAATFLVAVSGTFLQMAISRGLNGIGLALVVPAISSLVADYTDDHTRGAAFGWLQMTCNLGSILGGSFGVLLAPVTFLGVAGWRLAFHAVAVVSVALGVLMWLFAADPRAKSKTAASATEEARELLRDARRVLGVPTFQIIVAQGIAGSIPWSALNFSAMWLELVGFTHWETSVITGLYLFATALGALFGGLIGDPVSRRFPNTGRIALAQISSASALPLGAILLLALPNDPSTGVAHAVVFFVMGFAISWNASSTNNPIFAEIVPEKARTTVYALDKCFEAVFASFAPPIVGVLAERVFGYKPVSSDTSVDTDRENAAALAKAVYTEIAVPMAICCLTYTFLYCTYPRDRERARRDLLMASDDQLCEEAGDSESSAVRTREDEESAVSSLNQRLISTE
OG0015571	FALSE	TRUE	Os01t0311500-01	Zm00001eb130450_T001	MEQREARQEEAEQEQEAPSVPPRENEERDLKLSSRVVSLLFGGDISTPAQTFEKWLSLVRKRSGAFRPSGFPRRNSRIEVMPSGSFSLFSSADLSEQVVRAEPAGKEENPLTCDQPPEISLWERLGNASALDIESSDFSWNMLSSLHHTEHSSSSEHSEDEMSKALEVTVNSGGVVFFALFSSSGNNGLPKEAAAVIKFSSSKMATQAERLGYEFARLLGVQTPQARVVHNSSLEWQEIRHAAENARAVAVSNNDEVGEMTCSELLEALELSRCLLLMSYIHGSPLLESSKAFSSREAACVTASSLGRVLMLDLILRNEDRLPCRQLGWRGNPANLMISDRSSSPSVDRLEDSKSTSESSNPLITQIFQREKRSHSANGRLDSPELELMSPKADALKSVRENAESTNGTFHIVAIDTGVPRRPPAGRRVKDHERYPKVVELILNNSDYSSNILYEISGGKLGLPGPDEAITSTDSCCSLSDEDNAAVIHEFRGAFRAALRDLEGFHLFLLQLYQKLDGVLRVFLSIITKGSEESDNNDVAISDFPSPGVSYSTPCPPSKQLNNELHSDSEILKSATKSSSAGSRGSSDSVSPLSRDSWSNKYFKGSAEGPRSLRMTMKLRDFYKTPKVDPELLKEIEQWNEALKTDVIKFCQENNFHSGFFDGTENNMVADAYELKVRLEHIIERIALISDAANTERPSLVINNLFIGGALAARSMYTLQHLGITHILCLCSNEIGQSDSQFPDLFEYKNFSISDDDDANISDLFEEASDFIDHVDHVGGKVLVHCFEGKSRSATVVLAYLMLRKGFTLAKAWNLLKKVHRRAQPNDGFAKALLALDRKLHGKVSMDWQHKRPEMKVCPICSKNVGLSTSSLKLHLQKAHKRLSAGSVDSAMTMEIQKSIQSLRISRGGSLSPSQKLTKAFADELSF
OG0015572	FALSE	TRUE	Os10t0444850-00	Zm00001eb047070_T001	MARQQLQVLSALDAAKTQWYHFTAIVIAGMGFFTDAYDLFCISLVTKLLGRIYYTDPSKADPGSLPPNVAAAVNGR
OG0015573	FALSE	TRUE	Os06t0238300-01	Zm00001eb279970_T002	MLSPAYLAFAAALLLVLRPPAPAVAGRPLIAGKPAPSEAAATARWLAAQNTWGVLSTISSDLSGAPFGNVVSYSDGVPGEGHGIPYFYLTTLDPTARDALEDERTSFTLSEFPLGTCGKIDPENPTCAKLTLTGKLKLVDLQSSEADVAKAALFSKHPEMEGWPKNHHFQIFKLEIEYIFLIDWFGGPKPISPSEYLEYGRNQGSVMLS
OG0015574	FALSE	TRUE	Os11t0466300-00	Zm00001eb156840_T001	MQEASSSSSSSLPGLSSAYQPLPSLYLGFLAIWAASGLSWAFSSWRNRHFQANNLQWILALVPLIKALQMALSFLFWYSCVHLQTCSLWMSFGVYVTGILFQTASFVSFMLISHGYCIMYERLSIRERRTTAGLGCLLYLSLIGYKAAVPYFTGFLLINYFASFYIIFRRTSQCLLVLREQLNFVEEEDIHSLHGTLNTKYTMFKRFQGAMQVAAVAFIMVYMRADDTPDNYWFRVLVREWVQFCIFMYIGWNFRIPEASLHLPVMPLMKSNWEIAMPPIYSVEMDAADFRGLVSDQWHVGVDFSCRLVLFFATVAGASSES
OG0015575	FALSE	TRUE	NA	Zm00001eb300400_T003	MASSGLKPGVPVILRELEPSSEMFKQGASLRVTGNLQSYDVDSATAVIQDGSVSLKVDTQHLRDISFRTNSAYQFIGELLIRPDNDAILQARIGRNVDGLDLNLYQQSLLIRRQHEAKLRSSRRA
OG0015577	FALSE	TRUE	Os11t0707300-00	Zm00001eb259200_T001	MELGDERKDEGGRRTPSGDDDKEKRPDDDDDDDEGTRQPYNCTFCRRGFPTAQALGGHMNVHRKDRGRAARPTTAAAARSTATDALGYGQTHPASAAGSSLIHAERAPQELRLFGRVDGAAGRGKEGGAGDRRDRYYDAKDGDGDHGEQGEEELDLELRLGAAGQ
OG0015578	FALSE	TRUE	Os03t0760200-01	Zm00001eb214420_T001	MGRRRCPGETLAMRTVGLVLGTLIQCFDWDRVGDVEVDMAEGAGITMPKAVPLEALCKPRAAMSDVLRKL
OG0015579	FALSE	TRUE	Os10t0113100-01	Zm00001eb010040_T003	MRSVPELPASPQLPSMPRIGMGTAAYPFASTEESKAAVLRAIELGYRHFDTAMLYQTEGPVGEAVAEAVRRGLIGSRAEVFVTSKLWCSDAHADRVVPAARETLRNLGMEYVDLYLVHWPASVRPGKYEFPFPKEEMAPSFDMAAVWRGMEECHRLGLARAIGVSNFSCRKLEALLSTATIPPAVNQVEVNPVWRQGKLREFCRRRGVALCGYSPLGAKGTPWGSAAVMDCDVLHEIAASKGKTIGQICLRWVYEQGDCVLVKTYNEKRMQENLDILDWELTDDERWKISQIPQRRGLIGWEFVTDNGPYKSLEDLWDGEV
OG0015581	FALSE	FALSE	NA	NA	MAAGRGAKMMVSYGGEIRRCPGGGQPRYVGGENRLVKVSRSVSLRELRPRLAALAGCSDVSIQYVLPGEGLDALRDVATDDDLRDLLDLVLYRDLRVRAKRRVRVFLFRVDAPPPPEALAPAPRRRSASSPSSSAPAKDETTASTTTTDTAAPAEQRPAPVFLVPVAPVIVYQPVIPVYVPAG
OG0015583	FALSE	FALSE	NA	NA	MDRSIKPRTTEAIWSLLPSDPVMEIGGRVLATGDVDYYVGMRAVLHSWRAAMDDPKDSPTDPRFLLRQWVMLDEEHDQTSTLGYLFLNTVTGRFLRVKLPGLADYYFVISTGGLLVLASRRPPNTVCVVNPFTGSCIKFRASVPDFDLHTTTAHLRMAGTTPTLVLEHPSGDTAYSANPDDEHFTVVKYNLLDKAHNTWGIMDDTLDGPLSSLIASRSWEMYPRCYFLESAGEMLLVLGRKHPDRGMEVFKVNFQQKVIEPMGSIGSRALFVGDRCVSVDAHKLLSIDGNTIFYRGRDQHGGRDGIYKFDLTTKKEELITTDVIELFGFSGKPVAPSIIQVLVNYCTNIPCMVPPRE
OG0015603	FALSE	TRUE	Os04t0422300-01	Zm00001eb209890_T001	MGRYAWGDCKPTATMLAVVVVFAVLNTLTKMAFNQGMHTTVLITLRQLTAFLFLAPIAYFRERKTRPKLTLEIFVYLFFSAVLGASLTQWLFFVGLRYTTATFACAFINMTPMFTFLVALPFGMEKLDLKTGAGIAKVIGTTVGFTGAIILALYQGPSLTKSSPMETMAAGHGHGAHRWVIGSVALLAGAACWSFWFILQSRLGKKYPALYSGNALMFLLSFLQMAAVGLATERDLSVWILRTKLQIITVLFVGIMGSGIGFLAMSWCIEQRGPVFTTAFTPLIQLIAGAINIVALHEQLHVGSALGSALVIAGLYFVLWAKTKEASDAAPSSNVPVEEKSKQATQQPEDV
OG0015604	FALSE	TRUE	Os02t0110200-01	Zm00001eb209760_T001	MLPSFSPAATAAATPPPRPIPGGYGLPVLGPLRDRLDYFWFQGPDEFFRRRAAAHKSTVFRANIPPTFPFFLGVDPRVVAVVDAASFTALFDPALVDKRDVLIGPYNPSVSFTGGTRVGVYLDTEEPEHARTKAFAMDLLRRSARTWAAEFRAGVDAMLATVEADLAKADAAAASYLVPLQQCIFRFLCKALVGADPAADSLVDRFGFFILDVWLGLQIVPTQKVGAIPQPLEELLLHSFPLPSFVVKPGYDLLYRFVEKHGADAVSVAEKEHGISRKDAINNILFVLGFNAFGGFSVFLPFLIAEVGKDKTGLRPRLREEVRRVLDDGGEVGFAAVREMPLVRSTVYEVLRMQPPVPLQFGRARRDFVLRSHGAAFAVAKGELLCGYQPLAMRDPAVFERPEEFVPDRFLGDEGEALLQYVYWSNGPETGEPSTGNKQCAAKEAVVATACMLLAELFRRYDDFECDGTSFTKLQKRQPS
OG0015605	FALSE	TRUE	Os01t0279000-01	Zm00001eb129020_T001	MEEEPNRRRLYQVWRGSNKFLCGGRLIFGPDAGSLFLSTLLIAGPLVGLCCQCITKMNSSTSDQKHVLGLPVLIATVVLGLADLAFLLLTSSRDPGIVPRNARPPEVGVEEQAMDMTTPSTEWVNAASPHLRVPRTKDVVVNGCVVKVKYCDTCLLYRPPRTSHCSICNNCVQKFDHHCPWVGQCIGLRNYRFFFLFISTSTFLCVYVHALSWLNITTERDEYGGSLLKSMRGEVLSVVLIVYTFVSVWFVGGLTVFHSYLMSTNQTTYENFRYRYDKKENPYNRGALANVAEVFFTRMPPSLNRFRSWVSDDEDAYGAGAGGPLSPMSGGLDLEMGRKGVHYSAGGVPAILQGLDYSEMEKMEGAGVHLKDRQSGPEAPDLFMISAARQHDVGCGGGGDRSPAIVHDQD
OG0015606	FALSE	TRUE	Os02t0669000-01	Zm00001eb187000_T001	MAMLRRACSVALWLLLVAVASRVASGAKVPAIFVFGDSTADVGNNNYLPGSSARADFPHNGVDLPGGEPTGRFSNGLIGVDFLAVYMGFSHSPPPYLSLVAGNSSNGSGEAVSNMTKKTMGAAASMRGANFASGGSGVLDSTGATINMTKQIEYFSDLRDQMTARLSSDGTSALLSKSMFLISAGANDAFDFFSQNTSPDSTGIQQFCEAVVSTFDSHVKTLYNLGARKFAVIDVPMIGCCPYWRSRNLTGECVEPLNQLASKLNDGIRDLFRDLGSEMQGMNYSIGSSYELVSSLIEDPQAAGFTEVKSACCGGGRLNAEEGCTPSSSYCSDRGKFVFWDLLHPTQATSRLAGRAFYDGPARFVGPITFRQLAEA
OG0015607	FALSE	TRUE	Os02t0130300-02	Zm00001eb231170_T002	MDGEAFRLGGHLGSSHPSGAMEDPMQSQNQNQFLFNAKSAPLQLQLFGSPAVPAVGPSGYINYTGNNHLSVMNQARNTNIDTGNEKQLKLQMSLNNYHQQDADQLARVGNPSAVSTGLRLSYEDDEHNSSITSGSGSMSSLPTTMSLVDDLMAEIDKENKEISYYLRLQAEQIGKQMKEVNQRRMISFLANLERAVGKKLREKELEAEAMNRKSKELNEQIRQVAMEVQSWQSAALYNQSVANSLKSRLMQVVAQNTNLTREGSGDSEEDNAASSQNPNAGAPGGFFQSSLLGGRSTTATVGLGACRWCGGKEASVLVMPCRHLCLCVDCERVSDVCPVCRFPKSGSVEINMS
OG0015608	FALSE	TRUE	Os02t0132100-00	Zm00001eb209030_T001	MSSSPAATHLLALLRRNAASPAVALRLFLHLTSAASPPPPHSTSFLSRLLAAHPSHPLLPRLLRHLLSLPDPSPHLLALLSSSSPRLPLGFSLSAFRSLRALSSAPPPPTPVYNRLLLAALQESRFDLVESLYKDLLLSGAAPDVFTRNLLLQALCAAGRMDLARRVFDAMPARNEFSFGILAGRCRAGRSVDALGVLDAMPRMNLVVCNTVVAGFCREGRVDEAERLVFNERRAQLAPVARIFKDMQEEWERGLPRPDQVTFDVLSGCDARMVECARVQLIDRESYNSDWRFAQQCNFSSGRNGFRNVGNSEQLRAHEEGRVNQRRNSYIDKDEGNGAGDDSVQNARVDRVCRSFGVRMCTPDVTYTSLSHAYCSKKGNTAANRIDEMNAQKKGCAPNSFTNQSWKAYGHKKRTKTAEQLERCSEKYKSLADTARSIIDRNGAGKKLDRKAMMDDGWNNESKHLGARLNRSFNKLSLRVSDSSSKRCLLPDRITYSTLVSAKERFDEKAAKRKKLLEMIGKDISPSVIYDTIFIHGYCKHGKTSLAIVLRDEKVKGCNSPSTRTNLLIWRTEKHKSIKDELKLMSKHEKGISKSPNMTLIKSKERTEFGMVNKSKMPLDQNEEINGVKSGTDLLKIKAFFKKITHDSASQRVFKDAEASCGQKEGVRYSMTELGSTGYSGRWIAKNITAKLEMRGKISIQSKQII
OG0015609	FALSE	TRUE	Os02t0815700-01	Zm00001eb258790_T001	MATCSRPLFVSASAASSASPSRASLRRLHTVAVVSIWEPRPPLRAAACCFAQTKHCCRRSTKCLASGPSVSRLTRPIKRMLSRYSSLMIVLHSNISRCYQAMSALRQDGASKHFMSVGFGRVVLGMVLVMSISAASYTAPSSSALTEENLLFLEAWRAVDRAYYDKSFNGQSWFRYRENALRNEPMNTREETYAAIKKMLSTLDDPFTRFLEPEKLKSLRSGTQGALTGVGLSIGYPMAINGSPTGVAVMTATPGGPAEKAGILPGDIILAIDNRSTEDMDIYDAAERLQGPEGSSVDLSIRSGANTRHVVLTRQTVTLNPVRSRMCEIPGAKDSSKIGYIKLTTFNQNAAESVKEAIKTLRDNNVKSFVLDLRNNSGGLFPEGIQIAKIWMDKGVIVYICDSQGVRDIYEADGADTIAASEPLVVLVNKGTASASEILAGALKDNKRAVVYGEPTYGKGKIQSVFGLSDGSGLAVTVARYETPAHTDIDKVGVIPDRPLPASFPTDEDGFCSCLRDSTAPCNLNAAQLFARS
OG0015610	FALSE	TRUE	Os02t0148300-01	Zm00001eb232290_T004	MDHRGGGGGGGGGNRNRTDLLAAGRKKLQQFRKKKEKRGPGKKAEADADAEAEEGAGKAGADGEEAVPEPKSPVGLKLLAGESGSSRSTPFEEAARSQVEQCNGQGPGTAESSAVENADVVPVQEDGDGCNVQNVGISEQGSSEHESPGPGDGEDSAVQATSVDVGGDLVEGAQPGEVDVGEKLPDCNLKENMELQTSSQGDIADDGSNQLGEHQQVEMDPVERPTSSDFKEIMEVPIPSQDIGADNTNDGEEGAQEMEMDVSRGPSDGNIQQDVEPTVSAEIGAETGHEEELTLAASHEISESTGRGDNDEEADGVGKEAVQEDAGTTNATEELVTTDDFGLQAESTGTVGMPLCEEKADPALFGGAVSRDIMPDHFEYIQRHLYVTTLSRDFLQLQLDEDAGLNSDVTLSSDEIIKLQVLLKETEESKLAVSEGLQQCRHELSDMNTVKGELELIVASLKQEINTSNSKCEQLEIELHSSKENTQQVLSELANCRSLLEALQKENQELTANLAFEKEARKEVEEQQEHLSGENKKLLSKLSDLELCLASVKEEMNAGSSRCESLEFELCSSKENMEHTLTELANCRALLETLQKDNLELSSNFAFEKEANKKLEEDNVCLYNEKESLSSDLSELNDKLHLSYAKHKQLELHVKDMETHFGQLIEQLIEESLYASSSVDIYQSVIKELDAKCNVVLGQAQTVVLQENEHHLDSSEITVENAERTITSPELVGHGNNQYSHPLVNENDSCNSTALQSLKGHLEVAKGDLHELQKLVERISSRSDGRVLVSKLIQSFESKGNQEDPGMSEGEHDDLQKLTREMICRLVEKLKAMTSDLAKTEKYVVELYNRIELSNKSAVQHEAERQHTAILEAKMDGLAGKLSNYNNTIDQLHNQLANVQQDADTHAGRLIDQAELLQKDVTERISILEKERTSLEDLLGEVTNKLSSLRGTVFPNDLGESEGLSFCVLNSVDLAAKSIQSLQEKLEAAQSDNAKLNTSLAELKKAHSDVQERSEQASGIVKNLYHSLQELLRDSLGNSDEAGVGYNSEEPIEALFSQFGGIIEHLKNLLHDRHSLLSNNADLESRLLGKCEEVEELSMRCSSLTKNMNDICLLNEELKSVSSSRNAAQDELHGRCLTIAEKLVDHSANHSSIVLPLMSNSGEAEMFSKEHHILTTLLPCIEEGVASYIEKFENAVEEIHLSKTCLQDTNFFDQISFDRWSLPLPALIKEDIVPKFCDLQGRIDQLNALNIQLEAEVPVLRDGLKKLDEALETSHTELHKKSSELEQSEQKLSSVKEKLSIAVAKGKGLIVQRDSLKQSLLEKSGELEKLSQELQSKDALLKELEAKLKSYTEADRIEALESELSYIRNSATALRDSFLLKDSVLQRIEEVLEDLDLPEHFHSRDIVEKIELLSKMAVGASFTVPDGDKRSSVDGHSESGAAMDSINDEQNSNSNPGSDEIKNKYDELHRRFYELAEHNNMLEQSLVERNSLIQKWEEVLGQISIPPQFRMLEPEDRITWLGNRLLEVEHERDALQLKIEHLEDSSEMLIADLEESHKRISELSAEVVAIKAEKEFFSQSLEKLRFEFLGLSEKAVQDEFVRDNLRKDLAELQEKLAEKTEESKRYHDMEIEIHKLLDLVRNALQDGSNGEIPSAGGGGGAILCLGELLRKLLDDYGTLLSESTVGNAAEKEIHLEETKLSNGTSTSETGIDDKETSETGRDDKENALNTLSNELEHARNSLALVEQQRDEAVEKAQSLILEVETLHAQINQLQEGGAEQTQKYQSLVLELESVGKQRDDLQEKLNQEEQKCTSLREKLNVAVRKGKGLVQHRDSLKQTMEEMNAVMEKLKNERKQHIESLESEKSLLMGRLAENEKSLHDTTQYLSRLLNALSTVDIAREFDTDPVTKVEKIAKFCLDLQATVVSSQNEVKKSKRATELLLAELNEAHERADNLQEELVKAEAAVSESSKQNNVIESARADAVRHLEHIMYIQAQTRRKQIDHLKELNSTSSQLREICFELSHRLANTFSKDVDLICYVESFMKSSGKWMDGTNMVDIPITSNHLLSNSISSKKAHIPNAALEFTMDDTDESQILHHLAIACHAVSDCVKDCNDLKRNIDEHGFSVDQKATELFDVMSNLQNRFTSQNNELESLRENIVELQSDIKEKEEEILSMRRNMSLLYEACTSSVAEIEGMTGMESGNRSYFVAQNHLLADDHIKSVVDQLVAAVKTTRNSSEGNTKELKATVLELQQELQGKDVQISTISAELASQIREAQSSAKQLSVELEDARMEVHNLEKHVEMLLNQKKALETQVSELKDMEAVAIEQRGRIKDLTDELSRKDQEIEGLMQALDEEEKELEVLENKSNDLEQMLQEKEFALKSLEVSRTKALTKLATTVDKFDELHSLSESLLAEVESLQSQLQERDSEISFLRQEVTRSTNELLTTEESNKKYSSQINDFIKWLETALLQFGVHCESTDDYDCTQVPVYMDMLDKKIGSLISESDDLRLAVQSKDSLLQVERTKMEELLRKSEALEASLSQKDSQIGLLRRDRTSGQPSRSINLPGTSEIEQMNDKVSPAAVVTQIRGARKVNNDQVAIDVEMQKDKPLDDEDDDKAHGFKSLTMSHIVPKFTRPISDRIDGMWVSGDRLLMIYWIALHALLASFI
OG0015611	FALSE	TRUE	Os02t0168000-02	Zm00001eb232950_T003	MESDSPVSKKSRLVHSVDCAMEEAPSNAVGVNQSLHWTQWQILDSILPTGGFAHSYGLEAAMQSRMVNNQEDLRSFVIQVLENTGSLLLPFVYCASKSPDAAAWVKLDQLLEATLTNEVGRKASTSQGSALLRVAASVFTEIQALQDLRRTFLGSKSVSFHHAPIFGLICGLVGFDSETAQRAYMFVTMRDVFSAATRLNLIGPLAASVLQHQVAPDAERMVQKWRDRDVAEASQTAPLLDALQGCHAYMFSRLFCS
OG0015612	FALSE	FALSE	Os02t0170900-02	Zm00001eb207280_T001	MPISFKYWDDCLDPEDMRLMWADPQVSKEWIDAGEVQGQKVHLSRDPDGEAYLTQTEMMAVAAITVHRHFKSQLDPYMIGALAEIASGRRLFVDNYDRKTKETKVGMMQVTAEVAQWLGRELGYKNYDIELEDNINLLYWPFVNVYYGAAYAKWLFSCDEKERTEEFVVRAYKGGKKKATHKSTAPIFQRYLYVKETLLSMRQPESCNELTPNLLANSSSTGAQLIYWDSKVSEGDMDAMWSQPDVIKEWTKSGERRGNVRFSHDAKKRPYLSRVEVKAVAEIIISRHLSSRGVKPEALAALAEVCSMRFVHGVRSRTGLMGIDYPTAAWLYRDCGYRAYTVSSVDDLYNPFASMYFGAAYLGWLSQYEGRERSHEFIVQAYLGGPDNVNLQETGPFWNKFLEALRHYQDPKKDHAGCCIL
OG0015613	FALSE	TRUE	Os02t0174800-01	Zm00001eb233410_T001	MMRSHEPATEQKASPARRGSITKLTTASSSFANLLSVFLGANSSEPKPRRSFDAGGVGLGIVAAMSRACLTEAEPIAIGAAARRRAREEAELSESYTCVITHVAGVDGAGGSVRKRVYFGFGDGGGGWLVEADEEAPAPAADFLSRCCLCDKRLDGLDIYMYRGEKAFCSSECRCHQMLMDDHADNCGSEALKANDYSASPRSAPLSFSPSVAAA
OG0015614	FALSE	TRUE	Os02t0183000-00	Zm00001eb234360_T001	MIMAMWKPAWLEALNTQKFFVACSFHEHAKKNEKNICCLDCCTSICPHCVAAHRVHRLLQVRRYVYHDVVRLEDLEKLIDCSSVQSYTINSSKVVFLKKRPQNRQFKGSGNICTSCDRSLQEPYFHCSLDCKVEYILRQKKNLSAYLRPCKILQLGPDFFIPHDADDDTTHSTLVDVDEPMGSSDSENLSAPCTNFVRKKRSGPYICARSANRVSDEDMATNMSRRKGVPHRSPLC
OG0015615	FALSE	TRUE	Os02t0190500-01	Zm00001eb234920_T001	MAALAAALAGLLVALAAAPAGATTDSSDAAALGNLYTSWNSPSQLAGWSAGGGDPCGAAWQGVSCSGSGVTGIKLAGTGLDGTLGYQLSNLFSLKTLDLSNNNLHGSIPYQLPPNLTYLNLATNNFSGNLPYSISNMASLEYLNLSHNSLSQQMGDLFGSLNSLSELDVSFNKLTGDLPNSLGSLSNLSSLYMQNNQLTGSVNVLSGLSLTTLNIANNNFSGWIPQEFSSIPDLTLGGNSFANGPAPPPPPFMPPPPRRPRNRPNHPQGSGNAPKGSESPTDQGEKKKGLQTGPLVGIVVGSILAALCVLLLLVLCIRNVRKRKDDTSSESKDFVGPLSVNIERASNREIPEQSLENTSVATMKLPPAEKMTPERVYGKNGSMKKTKVPITATPYTVASLQVATNSFCQDSLLGEGSLGRVYKADFPNGKVLAVKKIDSAALSLQEEDNFLEAVSSMSRLRHPNIVPLTGYCVEHGQRLLVYEYIGNGTLHDMLHFSDEMSRKLTWNIRVRIALGTARALEYLHEVCLPSVVHRNFKSSNILLDEEHNPHLSDCGLAALTPNTERQVSTEVVGSFGYSAPEFAMSGIYTVKSDVYSFGVVMLELLTGRKPLDSSRERSEQSLVRWATPQLHDIDALAKMVDPALNGMYPAKSLSRFADIIALCVQPEPEFRPPMSEVVQQLVRLMQRASIVRRQSGEELGFSYRATEREGDMRDISF
OG0015616	FALSE	TRUE	Os02t0218200-01	Zm00001eb240160_T001	AAAEQSAEQFRGQARLPGFAAPRRYDLRLTPDLAACAFAGSVAVSVDVAAPTRFLVLNAADLDVAPGAVHFTPQGSDQVLRPVEVTNVPEDEILIIRFNEVLPLGEGTLVIAFQGTLNDKMKGFYRSVYELNGEKKNMAVTQFEPADARRCFPCWDEPSFKAVFKITLEVPSETVALSNMPVVEEKVNGPTKIVYFQETPIMSTYLVAVIVGMFDYVEAFTTDGTRVRVYTQVGKSAQGKFALEVAVKTLVLFKEYFAVPYPLPKMDMIAIPDFASGAMENYGLVTYRETALLFDERHSAAANKQRVAVVVAHELAHQWFGNLVTMEWWTHLWLNEGFATWVSYLAADHFFPEWNVWTQFLEESTTGFKLDALAGSHPIEVDVNHVDEIDEIFDAISYRKGAAVIRMLQSYLGAEIFQKSLAAYIKRFAYSNAKTEDLWAALEEGSGEPVKTLMHSWTKQQGYPVVNVKLKDGKLELEQTQFLSSGSTGVGQWVVPITLCCCSYSRQEKFLFHGKQEDFNLSGLVECQKKDDFWIKLNVNQTGFYRVSYDEELASRLRYAVETNKLSAADRYGVLDDTYALCMAGKQKLVSLLHLIAAYKDETEYTVLAHAITTSLSIVEMMAVAAPEELGNLKKFLIDFLEPFAQRLGWDAKSGEGHLNALLRGTLLTALAELGHEATINEAVRRFNVFLEDRETPLLPPDVRKAAYVALMQTVNKSNKAGYESLLKIYRETDLSQEKVRVLGSLASSPDPDVVREALDFILSPEVRNQDSIFVLRGVSAAAHEVAWTWLKENWDYISETFSGTLLTYFVSVTVSPLATDEKGDEAEEFFKSRTKANIARTVKQSIERVRINAKWVKSTRGEANLGNVLKELAHKH
OG0015617	FALSE	TRUE	Os06t0574200-01	Zm00001eb205230_T001	PPPVAVAVRPGGSASRRAARWAAACLPGDGRAVAIAVVHVIPPLSFVPSPTGERVPVARVGREAAEAYARDRHARAQEALLPFRRLCGRANATVETVVVEGDGVAEALVRYAEESGVRSLVLGSASFRWFRRVLSIPDVPTAVLKTTRNSCNVFVVSKRRLIMKVARHPQMSKSNTSLRIQSISHKAFAQTQRSLLFDNFPENETHSDSCSQARNSHSACSNAGPSSESHGQVLIGSLGAKTTGGAGNKNYGSLSPLKEDPYAASNSSEECQSIDEVAKLRKELQDTLVMYDKACEDLVHAKKKIQVLSSECSEEARKVEHALQREEALKQVVADEKAKHLEAIKEVEQAKKSFTREAYSRHKAEMVASMISLDKAKIVDAILSTSKSCRRYSKHEIELATDNFSEARKIGEGGYGNVYRCTLDHTEVAVKVIQQDSIDKTDEFLREVEILSQLHHPNLVLLLGFCPEIGCLVYEYLENGSLEDQLLNNKGRQPLHWFLRFQIIFEVSCGLAFLHGRKPEPIVHRDLKPANILLDKNYVGKIGDAGFAKLISDLVPDWQTEYKDTIIAGTLYYMDPEYQQTGTVRPKSDLFALGVIILQMLTGKRPNGLIVSTENAIKSGSLSDILDKSQTDWPVAEAEMLAKLGLRCTALKCRDRPDLESEVLPKLEEILHRITSTVNLRNPKSSVPSHFICPITQEVMDDPYVAADGHTYEHHAIKAWLRKHKVSP
OG0015618	FALSE	TRUE	Os02t0227400-01	Zm00001eb205010_T003	MAGSVGVGRAAPRSSPKRYAGTDPPLSLAGPTVADLQRTAELEKFLVEAGLYEGEEESAKREEVLSEIGQIVKEWVKQLTSKKGYAEQLVERANAVLFTFGSYRLGVHGPGADIDTLCVGPSYVNREEDFFVTLHGILAEKEEVTELQPVPDAHVPVLKFKFRGISIDLLYASLSLSVIPADFDISQGSVLCDVDEATVRSLNGCRVADQILRLVPNAENFRTTLRCLKYWAKRRGVYSNITGFLGGVNWALLVARVCQLYPNAVPSMLVSRFFRVFTQWQWPNPVMLCAIENDDLGFSIWDPRKNPRDRNHLMPIITPAYPCMNSSYNVSTSTLRVIMEQFQFGNKICQEIDLNKANWNALFEPFHFFEAYRKFLVVDIVAEDDDDLRLWKGWVESRLRQLTLKIERDTKGILQCHPYPCEYSDPAIECAHCAFYMGLSRKEGLKKRGQQFDIRGTVDEFMREIGMYSLWKPGMDLAVTHVRREQVPSYVFEQGYKKPCPTMHANQQEQSDGDGTLSPDLEGQLKRKYDSDGDGHVELCKSVKRASVSPPGEETPPHHGNSVSKVLCDSPVKLVSSVLCSGAQTSPSHDDVNFEQTQLTSSPHGSEDTSASGTSCAAVGAVVLADESSKLGNLTSDVEVDTVQTVAVHTTSECVAQKDETKLEGIRSLASSNCAEFLERAVLAENVHLSGDEVI
OG0015619	FALSE	TRUE	Os02t0229900-00	Zm00001eb239490_T001	MAPNGEASAAVASMAPLLTTIIGNLGSAWQRTPSWHELHGNTDDHKEMELLPSAGSVPEVEDAECECCGMSEECTPAYISAVRHRFSGRWVCGLCAEAVAEEASKSGRGLEAALVAHMGVCRRFNGFGRTHPALFQADAMKGILRKLSGPGSPKSNSSTSGRAAMAEKAAPPAA
OG0015620	FALSE	TRUE	Os03t0276600-01	Zm00001eb012480_T002	MAMAKAKSVALSVTDKCRNILAASWEAHLNTIKADAKGSKGEIYTSKVHYMVQKGTPYLIVPENHMHNINIIIDERGSLSVCSPIPGRLTSLLKSLNKLPPRVAMTGDVLRMKETKVPVVADSLKKAILKEHKAASEAGYGVSTILSSASATCRSRSEGLLSLLNEESSYNILKFEIGSCVYIDSSGSSHNIELDNFEPPKADLLLPFSAKLIDGINRSDPRRRALILFCFEYFNVTARDALLLSIDHHGFDVVAKVPERATPLDVPQQYHWKEFRFTFKEAAKDVEDFCRMLVELEEEALQSVKSYSGLG
OG0015621	FALSE	TRUE	Os07t0556200-01	Zm00001eb204410_T001	MAASTALSTAANPTQLCRPRASLGKPVKGLGLGMGRERAQRSITCQAASSIPADRVPDMEKRKLMNLLLLGAISLPTVGMLVPYGAFFIPAGSGGAGGGTYAKDKLGNDIKVDDWLKTHGPNDRTLAQGLKGDPTYLVVEQDKTLATYGINAVCTHLGCVVPWNSAENKFICPCHGSQYNNQGKVVRGPAPLSLALVHADVDDGKVLFVPWVETDFRTGEDPWWKA
OG0015622	FALSE	TRUE	Os02t0250600-01	Zm00001eb238300_T001	MASQQQARKQATTKGQEEGGQGQAMNLEEIGKYRAEAQQRSADAIRAAEERFNKANNQGVQAPGATVVSYQETTKQPAQQGESHGHGHGSEAQQWLADTAADARERCNKAMGTSPAAAHGGKAAGAAPHQQTKKEQEGGGQARGHLTRQEEMGKHGGEAQKSAAEAARAAVEKHDKGRETGAAAGQGVKDTATRAGTADAAAKGAEAKDAGARGAQAAAEKTQEATGTAADYTKQAAAKAKDVTAGAAGTTAEYAKQAAAKAKDVTLSTGGTAAEYAKQAAAKGKDVTLSTGETAAEYAKAAAEKAKEAAVATARTTAGYTQQAAVKAKDVTVSTGAQVAQKATEVTADTARRVAEYAREKAEQGKERAARAADQAEEPGDATAQAKDSASQTADKARDMTGQHKDTTGDVARRAGDTAEQAKDKVKDATGSVAQKASDTAGRAKDTAKDAAGGVAQRSRDTAAQADKAKDTASHAEHKAGEVKDRASGTGKTGGGGATTKAKGGGDEDTTIVGDVLEAVGATVVGLAQHTKGIVAGEEELVPVEGEEGKVTGAKEEKRKTA
OG0015623	FALSE	TRUE	Os02t0266300-01	Zm00001eb204000_T001	MPGSQNGRPRPAKAETIHGLARAGDLAGVQRKLQENPALLNDKNPVMSQTPLHVAAGYNNTDIVKFLLDWQGTDTVELEAKNMYGETPLHMAVKNSSCESAKLLLERGVHIEAKANNGMTPLHLAVWHALQAGDCSTVSVLLSYNADCYAKDDEGKIPLNHIPGGAGSEKLLKLLTRHMEEQRKRKALMSCREGKAMAEFEEAISQIVGLQELKMQLRRWARGMLFDEKRRAMGLGIASRRAPHMAFLGNPGTGKTMVARILGKLLHMVGILPTDKVTEVQRTDLVGEFVGHTGPKTRRKIQDAEGGILFVDEAYRLIPMQKSDDKDYGVEALEEIMSVMDSGKIVVIFAGYCEPMKRVIASNDGFCRRVTKFFYFDDFTTTELAEILHLKMNSPSDTSLLYGFKLHPSCSIEAVGELIARETTEERRKQMNGGLVDTLLVNARENLDLRLDFNCDDADTMITITLEDLEAGLRQISRQRQLQ
OG0015624	FALSE	TRUE	Os01t0233800-01	Zm00001eb236860_T001	MTTTISGIMEDVRIGSFDAAAAYPTTLPSPRMLAAERELHSPRREPPSGFRKSLNPIYADAHDATATTATTSSSSSSAAATHDEDAAAAAPPAAPVPARRHTGGGDGRWEAIRAAEPPLSLGHFRLLRRLGYGDIGSVYLVELRAGGGRGALFAMKVMDKGSLAGRNKLARAQTEREILGLLDHPFLPTLYSHFETDKFCCLLMEYCCGGNLHSLRQKQPNKRFTEDAARFYASEVLLALEYLHMLGVVYRDLKPENVLVREEGHIMLSDFDLSLRCSVSPALVRSPSGRVSGGGGLAHVCMLPRILPAKKSKKKKKKGDKDKAELDDEPVTSGSGGKKKPPPPTSLEFTAEPTGARSMSFVGTHEYLAPEIIRGEGHGSAVDWWTFGVFLYELLHGATPFKGSGNRATLFNVVAQPLRFPDAPAVSAAARDLIRGLLAKEPQNRLAYRRGAAEVKQHPFFEGVNWALVRSAQPPYIPDAAVDHCSQFACDVAGGAAPGGTPKSAGRKTSSRHTDSSHVDFEYF
OG0015625	FALSE	TRUE	Os01t0687800-00	Zm00001eb236880_T001	MRATFLLLLLLLSCHAPAPALSLPPRPPVRCGSGGAGCVLSNAYGAWSSDRADCPVSAVAYPASEQEVVAAVARASATGARVKVVSGFAHTIPKLACPGGGGGNATTLLISTARLAAVEVDAAARTVTADAGAPLRAVIDAAEARGLSLAAAPYWEGVSVGGLVSTGSHGSSWWGRGGAVHDHVVGLRLVVPAGEADGWARVLPLRRGDELFPAALVSLGLLGVVTKITLSLEPRFKRSITYEYRDDSTFQDDFAAHAARHEFADITWYPSQHTAVYRVDDRAPLNASGDGVNDFIGFQATPIAVTAGLRALETSLERSKNVKGKCAMAAAEGAAKRLVGNGLKNNGLLFTGYPVVGYQGKMQTSGSCARSPAADLLSACGWDPRFHGLFFYESTAIFSPARFRDFVLDVKRLRDAAGADSLCGVDVYNGLLVRFVKASAAHLGQPEDSVVVDFNYYRASDPAAPRLSEDVWEEVEQLAFVKHGARPHWAKNRLVAFAGVRGKYPRWGQFAAAKRRLDPRGLFDSPWSDEVVGGVEVDKGDGCALDGRCVCSEDRHCSPGQGYYCRPGLVFTEARVCRYSVSQNQ
OG0015626	FALSE	TRUE	Os02t0288100-01	Zm00001eb236930_T001	MDHRRLLLLVLLLLFPAAAAAAASRHERLRVALDAAARRVGQALAALNAVAASPLAAAAREDCAELLEEALALLAGAGAPGAARDDALTWLSAALTNHDTCADGLAEAGVVAHAHLAAARATVRDSLAMYAASTAAATATTTDDAAGGTKNETRRRGACGFPRWLPARDRRLLLSPAASLAASADIVVAKDGTGTHATIGDAVKAAPECSERRTVIHVKAGRYDENVKVGMRKTNLVFVGDGKGVTVVAGTRSVADNYTTFRTATFAASGFGFMMRDMTVENWAGPAGHQAVALRVSADRAVVHRCAVAGYQDTLYAHSNRQFYRDCDVYGTVDFVFGNAAAVLQRCTLWARAPLPGQKNTVTAQNRNEPCQRTGIVLHACRLLPAPDLAPAPAPSAAAATYLGRPWRPYSRVVVMMSYIGAHVPPRGWLEWNASAYALDTLYYGEYMNYGPGAGVAGRVPWPGHRVINDTAEAERFTVARF
OG0015627	FALSE	TRUE	Os02t0433600-01	Zm00001eb159750_T001	MDPRSHQPQEDGFFHPRDGACPADPSQRTECKAQGSIAARKVQKADREKMRRDKLNEQFLELGNALDPDRPRNDKATILGDAIQMLKDLTSQVNKLKAEYSSLSEEARELTQEKNELRDEKASLKSEVDNLNTQYQQRMRVLYPWAGMEPSVVIGPPPPYPFPVPVPIPSGAVPMHPQLQAYPFFRNQTSGTIPNPCTPYMAYTQPCHPPTDQPSNQFNTPIPHSSSNRSHSPAQDCRSKSSTLQQASCGGRSDDFGDVATDLELKTPGSSAPSHSEIANKDSSSDLKKKKQCIKQINGSTLTEGSSSSRCSSSGPPDVSNSVGDGSVADDQ
OG0015628	FALSE	TRUE	Os02t0291500-01	Zm00001eb203320_T001	MAMPTTPSCQAPPAGLPLLTSPRAGTLAFGRRLRLRGAAAAASKGHLFLGLPQPRCSNVEAVGDVTAVPDDYTENMPSSSGYTNGAMGVSSHEDHQAGRVGKTNQKSTDNNKMIKISDKLIGVFMVDKPTPTDWRKLLAFSREWDNIRPHFFKRCQERADAEQNPEMKHNLLRLGRKLKEIDEDVQRHNELLEVVKSTPSDKIGAVIAKRRKDFTVEFFNHLYYVAESYHDDPEKQRELATLGNDCVDALQAHDDTSGSLEALNAAESKLKDILNSPSVDAACRKIDDLAEKKELDSALVLMLSKAWSAAKGTDITKSEAKDIMFHLYMTAVANLQRQMPKDIRILKHLIMIEDPEERLSALNDAFTPGPELQGENVDTLYTSPEALHTWARAIVDAYYNSREGTLLRQARDLMNPKIIKRVEEIVKIIKDKYL
OG0015629	FALSE	TRUE	Os08t0129400-00	NA	MAPIRMSLTVAATRVFHFKVEGYSLTKKMASGGEYYQSDTFSVGGYDWAVRYYPSGGASSVSVVLVLLSEPKDRVGVRFACTLLDKSGEPSTELERSSSYFSYCGQREGFSFLGHKSLEDFLAGDCFVLQCTVSVLKRPRL
OG0015630	TRUE	TRUE	Os02t0307800-01	Zm00001eb235270_T001	MLLLHCSPRVHLHRLSPTRRLPLASSFPLPGRRLRRSTAIRAEPEAPPPPPSSAAEPEPPDGAVDAEGEGPVELRAPTLFSTDDNPTPLQTATSLLLTGAISVFLFRSLRRRARRAKELRVRSSGVKKPNNLTEEALEGLRMVSASPIETEKPPSPIQALLGGIAAGVIALILYKFTTTIEAALNRQTISDSFSVRQITITIRTIITGLCYLATSVFGINAVGLILYSLQLTFQSIMDDDSSSSSTGKISEQSNTMASSDSSTSNRESASSDLQQISDKSKNSAE
OG0015631	FALSE	TRUE	Os02t0475300-01	Zm00001eb241040_T002	MEVGEEVARALGAGFDLTSDFRLRFAKLRRRLVELDEAGARDVPVPGGGGAALRGVPRDVGVDKGDRIRFRSDVLEFNQMSELLNQKSSVQGKVPSGYFNALFDLSGAWLTDAKETKHLAFDGYFISLYNLHLKASPLVLRDEVKKAVPSKWDPVALSWFIKTYGTIHVIMEAGGQDVVICKQVSHSSTISSADKLLLEDLGDFLFSDGKSLSPIHRKTKDGKSVPDVFVRIVQQTNNLHSHSYSESTEKDGLTITCDEDILLVYIPSHSKWQHPIPKKPAGIMVVDVIDIIEHHILYDLELAHESYYNHLHILDDGNDQHHLVHSVHPDHHQYDEVNVHLKLDHRKGYELDEFHVIKHLDQHVSTSQVSSSQKPVVGLRLYEYGRKCNRAYIHVQSVYVSSVMLGDSIASSMS
OG0015632	FALSE	TRUE	Os02t0551600-01	Zm00001eb243480_T001	MPTSSTPPAPATPASAAATPRRRRRLLPSSSSASFASPSSSPFSFFPPSPSPFHRFLPSPLRASSVPFSWEHRPGIPKTPARSRSSKAGKKPLPLPPSLLCRSDDPYDPSSVVPVEYATLPAGRLGRVRVRRRRQRVGHALAEWLSVLSLYRSCKRAASCLAAKLKSP
OG0015633	FALSE	TRUE	Os02t0552100-01	Zm00001eb243540_T002	MRLRSADQTARWPLAAAPRRLRRLLVATFFSTAHDCPLHAELARRGVPAAASLALYSRIRAATPPTPFTFSLLLAALATSPSAGCTRLAAPVAHAQAFKCGALAHPVVTNSLLKLYCALGLLPYARRVFDSGAALDVASWNTMVSGYGKSGDLAAAREVFGRMPERNLVSWSAMVDALVRAGEFGEALWVFDRMMFEGFKPDVVVLVSVLKACAHLGAAERGRWIHRYLETEAVAGRQRNVKVETALVDMYCKCGCMEEAWCVFDSVHCRDLVLWNSMIGGLAVNGHGERALELFRMMSEKGFMPNQSTFVAALCACTHTGRVNEGRDIFQSMRRHGIEPQREHYGCLADLLGRAGHVEEAETVLLDMPMEPHASQWGALMSSCRMHNDISVGERVGKRLIELEPHHGGRYAVLFNLYVVNGRWEDARAIRQMMVEKGAKKEAGLSFME
OG0015634	FALSE	TRUE	Os02t0566400-01	Zm00001eb244470_T001	MADTSASAAAPLLPRKKSAAQYTRCASHARDELSSFRACLRWMCVDHTDGLRSAGSWAVFFLLAVAAPSAVTLALPDSAPPRPFDGQVQVSLTLAAALAYLSLASLLRVGLRRLLCIDRLRHDSDEVRVGYTAQLNRSFRVLACFLVPCSLADAAYKVYWYWAAAPFRSPWWNAAACAVDVASWVYRTAVFFMICVLFRVICYLQVLRMVGFAREFGRFADVAVVLEHHRRIRDQLRRISHRYRRFIIFCLVLVTATQFSALLATTRPHAQINLATAGELALSSVSLVAGLLVCLHSAAKITHKTQAITSVAAAWHADATIHAFDNDLEDPDPALPASTGYMAPANAYRVASGEESDADDSRSDDSLDDPKLVPFQVNNMCFQKRQALVTYLENNRAGITVYGFVVDRTWLHALFMIEFSLVMWLLGKTVGIS
OG0015635	FALSE	FALSE	Os02t0582400-01	Zm00001eb245410_T001	MRVAPRVLVLVRDAAGYGAALADALRPTPGLTRESAPFELPLAKYGLDGEKASGELVSFSDSSGSPQVSFFVLPDYKPPVAACAMNEILALISSEAPSIQPVLIVPFITRPLSYYHGMVHATKTGQLPTLHGAEIGATTEFTHILVDGTTKPPPSLQIRSEPILCLLEMVRVLKIPTVLLVASGGQHQGKSSSDADLEVLQCVGDHLARHINLEFSKEAVLERGIEKSAIVQEPWRELYR
OG0015636	FALSE	TRUE	Os02t0588600-01	Zm00001eb245650_T001	MASASTPATAVARPAGRHAVYVAAVPLRAPQGPAQALMSAGYSLGLWDLQHFMVLLRPDPAQTQASLVFDFQPRDPEDVLAAFSVLSRSKIPGVVRRRTLRRIPDRRSWFVGLCDGDAVDAAERFSEQWPTDLVVGEHDCRDYTNGLVEVLTGEKRVLESLRSAANEA
OG0015637	FALSE	TRUE	Os02t0593500-01	Zm00001eb245920_T001	MSQSSPFFSIARAHAGAGGRAAAAALLLRHPVAQLPPSIHGLRYFPLAKVSPAKTLSSHLGLPRATLSSFANADDGSSAKADATEAEEEQNGESELSEMAKAFHISPRMAMSISVVIAFAALTVPLAMRSLVCHGTIKMKALAYLTLLSGFYMAWNIGANDVANAMGTSVGSGALTLRQAVLTAAVLEFSGAFLMGTHVTSTMQKGILVASVFQGKDSLLFAGLLSSLAAAGTWLQVASSYGWPVSTTHCIVGAMVGFGLVFGGVNAVFWSSLARVSSSWVISPLIGAAVSFLVYKCIRRFVYSAPNPGQAAAAAAPIAVFTGVTAISFAAFPLSKIFSIALLQALACGAIGAIIVSKVIQKQLGDLLSSEAEKIASAKTNVQQVGFLSDIAGPTGAQLQIVYGVFGYMQVLSACFMSFAHGGNDVSNAIGPLAAALSILQGVASSAEIVIPTEVLAWGGFGIVAGLTMWGYRVIATIGKKITELTPTRGFAAEFAAASVVLFASKLGLPISATHTLVGAVMGVGFARGLNRVRAETVREIVASWVVTIPVGALLSVFYTLILTKILAYFM
OG0015638	FALSE	TRUE	Os02t0596900-01	Zm00001eb246220_T001	MDAASRPAVVIDNGTGYTKMGFAGNVEPCFITPTVVAVNDSFSNQTRASTKGNWLAQHSAGVMADLDFFIGEEALARSRSSSTYSLSYPIHNGQVENWDTMERFWQQCIFNYLRCDPEDHYFLLTESPLTAPETREYTGEIMFETFNVPGLYIAVQPVLALAAGYTTTKCEMTGVVVDVGDGATHIVPVADGYVIGSSIRSIPITGKDVTQFIQQLLKERGEHIPPEESFDVARRVKEMYCYTCSDIVKEFNKHDREPSKYIKHWTGIKPKTGAPYTCDIGYERFLGPEIFFHPEIYNNDFTSPLQVVIDKCIQSSPIDTRRALYKNIVLSGGSTMFKDFHRRLQRDLKKIVDARVLASNARLGGDAKAQPIEVNVVSHPIQRYAVWFGGSVLASTAEFYEACHTKAEYEEYGASICRSNPVFKGMY
OG0015639	FALSE	TRUE	Os02t0601600-01	Zm00001eb246390_T001	MPPLSLWRCRGAARALQLLPLCRLSLSSYTHPNRDLNSIDLTAEEEASAVQIKNSLLKARKGSVQDLVQSLGVDCSGIRLTSNIVDSLLFKFGDDWKSALGLFQWAQSRGNYKHTAYACNRMIDLLGKMRQIDRMWDLLPDMHCRGLVTVETVAKSIRRLAGARRWKDAVVLFDKLEDMGLERNTETMNVLLDALCKEKKVEVAREVFLVLSPHIPPDAYTFNIFVHGWCSVRRIDEAMWTIEEMKSRGFPPSVITYTTVLEAYCKQRNFRMVYEVLDSMGSQGCHPNVITYTMIMTSLAKCERFEEALSVSHRMKSSGCKPDTLFYNSLINLLGKAGHLSEASQVFQVEMPMNGVPRSLATYNTMISIFCYYDRDEDALNVLKEMEAQSCKPDLQTYRPLLRLFLSRRGQDDTIRHLLNELINKHSLGLDLDTYTLLIHGLCRVGETDWAYRLFDEMVGSEIVPRNKTCELLLSEAQRKNMEACVERIRNYMTCFGISV
OG0015640	FALSE	TRUE	Os02t0639100-00	Zm00001eb248460_T002	MALIRRCLCGSEEDFRGLLNMENLRLFSYKEIRAATNNFDQSNKLGRGGFGTVYKGVLGDGTAFAAKVLSSESEQGIKEFLAEIESISEVKHANLVRLLGCCVQRKNRILIYEYLENNSLDHALQGSANGVTNLTWSTRSDICVGTAKGLSYLHEEHEPNIVHRDIKASNVLLDRNYRPKIGDFGLAKLFPDNVTHISTGVVGTTGYLAPEYFVHGQLTKKADVYSFGVLVLEIISGRRISQTIRSDMFLVREAWVLYQQGSLLDMVDASMEDYPEEEVLRYIRVGLACTQATPSSRPTMRQVVAMLSRPVALHELEMRPPSFAEHYGHTAPTRPSAGPLVQASPKARWPPAAACSASFTYSEVAPR
OG0015641	FALSE	TRUE	Os02t0638400-01	Zm00001eb248370_T001	MSRPPSPMLSVPEKKTAAAELFRDRHFFNSAFFTDLREARASLSAPSPQTQPPSSRRALLLRYHRLLASARDDPCAFDDNLAFTWHDAFRPHLKHTSASLRFEKAAVVFNVGAASSRIAAAVDRAAEGGVKAACGEFQRAAGAFRAVGEMMEGEEGTVDMGPEAAAMLERLMLAQAQECCFERALAAGTSPAACSKVARQAALYYEEAYAALVTPPLQNHFERSWVSHIQLKAAQFNAEACYRYAIELHEKTEIGEEIARLQFGINAIVDAKKTARGAPGSLYDAASRLEQDMNRNLERAVNENNRIYLMRIPAAKLLAPLPAASLVRSASMSEILDAKTETGPQSS
OG0015642	FALSE	TRUE	Os02t0642700-01	Zm00001eb185970_T001	MAAAAAAVPDGRRWSKGAGSSSSPVTTAIFLFFFVVVVGVLVSARWITTTTHLSITNLDQWRTKPAILTATQTTSIPAIPTAPPPPRPAYSISCSAPPLPRDPAVPSNISQTLSLALSSHSTCASVPDPQPLPATTTNSSCPAYFRFIHEDLHPWRAAGGITRAMLDRARATASFRLVVLRGRAYVERIAPAFQTRDLFTIWGVLQLLRRYPGRVPDLDLMFDCVDWPVVRADQYQGENATVMPPLFRYCGDDETLDVVFPDWSFWGWPEINIKPWDALQKDLDVGNKRVKWVDREPYAYWKGNPDVAAKRQELVKCNVSSKQEWNARIYKQDWIKESKAGYKQSDLASQCTHRYKIYIEGSAWSVSEKYILACDSMTLVVTPKYYDFFSRVLMPTEHYWPVRDDNKCSSIKYAVDWGNSHKQKAQRIGKQASNFIQQELSMDYIYDYMFHLLTEYAKLLRFKPTKPPEAVEVCPESLACQAIGREKKFMEDSMVKSANEAGPCDLPPPYSPEEFKELQQRKEKSMKQVETWEQKASKPEDSKH
OG0015643	FALSE	TRUE	Os02t0652800-01	Zm00001eb249190_T001	MAEPPPPPMPKSSPRPRPRHHHAPPGLRALPAFSYNAHRGLVLGLTFLAYALYHASRKPPSIVKRALSKSWPPFYDPALLGETDVAFLAFYSLGMFGAGHLGDRLDLRLFLAAGMVGSGAAVALFGAGYFLSLHSLVFYVVAQAIAGLLQSTGWPSVVAIVGNWFGGRRRGLIMGIWNAHTSVGNISGSLIAAAVLRYGWGWSFVVPGGLIALGGVLVFFFLAPYPEDVGFASLPPKQASEASTDEEDSSSSTAGGAGEEDRRDAVGIWKAFSIPGVFTFAACLFFAKLVAYTFLYWLPFYLTQTAIGGEYMSVTDAGYLSVLFDVGGIIGGILAGFMSDQLDARATTAAIFMYLAIPSLYAFHAYGSTSKVTNIALMMISGLFVNGPYALITTAVSADLGTHKSLKGDSRALATVTAIIDGTGSLGAALGPFVTGFISKTGWDSVFIMLILCALIAGACLSGLVKSEIQQIIQNWRNRSTNTQNGTADPGAQPLLGGSS
OG0015644	TRUE	TRUE	Os02t0680600-01	Zm00001eb250670_T001	TASSLFLASPISTAPRTRAHPTPSSPSPARPSLRLRQPSPAVAAALQAEHQPAVAAAPKPPALPFRVGHGFDLHRLEPGLPLIIGGISIPHDRGCDAHSDGDVLLHCVVDAILGALGL
OG0015645	FALSE	TRUE	Os04t0638600-00	NA	MSHSSPDASDGADRHIRITRARLSPGASDGAVARYVPRVIRTAAAASRSPAPTPGYSPKLSVDMARAHSWAPYAAVVPTLRSLSLLSLVDEASRAAAREAIAELYGHATPFGAARRFPAGEVYVCLDRAPLARSMQRIQRHLMQAEAAAGDLVACSSYMTGVGSAIDELTDDRSAPVLYDRASWT
OG0015646	FALSE	TRUE	Os02t0701600-01	Zm00001eb251860_T001	MAHAALLHSALPSTSAAAARRRGRHYRAPAPRRRRLLRPMASSTAAQAPAPAPPGLKEGIAGLYDESSGLWESIWGDHMHHGFYDSGEAASMADHRRAQIRMIEEALAFAAVPDDPEKKPKTIVDVGCGIGGSSRYLAKKYGAQCKGITLSPVQAERGNALAAAQGLSDQVSLQVADALEQPFPDGQFDLVWSMESGEHMPDKRKFVSELARVAAPGGTIIIVTWCHRNLEPSETSLKPDELNLLKRICDAYYLPDWCSPSDYVSIAKSLSLEDIKTADWSENVAPFWPAVIKSALTWKGLTSLLTSGWKTIRGAMVMPLMIQGYKKGLIKFTIITCRKPGAA
OG0015647	FALSE	TRUE	Os02t0717900-01	Zm00001eb189270_T001	MVVYTQEHVYRHPWDRVTAAAWRKFTDPASRTALSHVADVHTLHRRLDPAEGRLQAARSITVRSPPLPFILRRLLPAAAASPSGAALCHCVETSLVDAPRRAMDVVVRNVSLRGLIEVEERSTYRPHPERPDEWTQFRQETTIRCRPLAALAAVAEKVEHRCAERFLQNSAKGREVVERICRYLEAEAAGAAPSAV
OG0015648	FALSE	TRUE	Os02t0724600-01	Zm00001eb253180_T003	MAKKATQRRQPPPPAAKKGKASPKAAKRAPKKQKLLESSSDDSEPEQQQQLEEESDLDVPSDSDAEELSDASLEGSDSSGDEEEEEEEDEEDGDDDPLADDFLAGSDDGSDGDDSGVESDESDDLEAKSRAIDQEKEKAEEEAEEELKLNIRSESDEFRLPTKEELEEEALRPPNLPNLKRRISEIVRVLSNFSKLRQTDVPRKDYVNQLKADVMAYYGYNDFLVEAFIEMFPAVELVELLESFEKRPPECLRTNTLKTRRRDLAAALIPRGFNLDPIGKWSKVGLVVYDSTISSGATVEYMAGHYMKQGASSFLPVMALAPQEKERIVDMAAAPGGKTTYIGALMKNTGIIYANEFNEKRLHGLLGNIHRMGVTNTIVCNYDGKELPKVLGMNSVDRVLLDAPCTGTGTIWKDPQIKTSKDIEDIRNCAFVQKQLLLAAIDLVDANSKTGGYIVYSTCSMMIPENEAVIDYALKKRNVKLVPCGLDFGRPGFIRYREHRFHTSLDKTRRFYPHVNNMDGFFVAKLKKLSNTIPVTSESSKVPEEGAEKADLSSDDEDEPLEQPIQSKNHKDGKKTNEQASIPEGAGDQKQAPNRPAKQLKNHKKGEKKSNGPKSAEINGDKKETHNEQTEQTSRKKKPVPDKIKKSGPKSTSGIKEKKPVTDQGGKKRKRKWQFKLRRDWEAKKKSKRRKV
OG0015649	FALSE	TRUE	Os02t0732350-00	Zm00001eb253670_T001	MGNSIGGKRKGAKVMQLDGTSFRVKPPAAAADVLRDHPGFQLLESEEVKLLGARARPLAPDAPLRRGRLYFLVALPRRPAAGPPRRAWSGNLRVARERLESLMLARRSTSDLLPAHASASAPTPAPLDGSGAAGGATVPLRKMRRLPARQVEKLMGESADAEAAAIKMECLAAAGDGSARVTEPRPPPGMLRSFRAAEVPWGAGMFVPPPAPAP
OG0015650	FALSE	TRUE	Os02t0739000-01	Zm00001eb254030_T001	MHCLAPHYLLLPLPTASRHALPQTPPPPLLLPSRPTQGHAALLPLPSARSPSRAAAPVSDDDEDEEVDEDDDDEIDIRDADADADEEYDEDDEGDEELDEESGGEDEDEGEEEEDEREETAARRRRSEEYKSQRVAKLVAEVREFGEDIIDYNELAGIYDFPIDKFQRLAIQAFLRGSSVVVSAPTSSGKTLIAEAAAVATVARGRRLFYTTPLKALSNQKFRDFRNTFGDHNVGLLTGDSAINKDAQILIMTTEILRNMLYQSVGMTASEGRLFQVDVIVLDEVHYLSDISRGTVWEETVIYCPKEVQLICLSATVANPDELAGWIGQIHGKTELVTSNKRPVPLTWHFSKKSALLPLLDGKGKKMNRKLRMSHFQNLSSPKSEFYYVKGKRKLRTNKNEQGNRSPLDISKQVQLSKHELTNMRRSQVPLIRDTLSQLWENDMLPAIWFIFSRRGCDAAVEYLEDCRLLHDCEASEVELELKRFRMQYPDAIRESAVKGLLRGVAAHHAGCLPLWKSFIEELFQRGLVKVVFATETLAAGINMPARTAVISSLSKRIDAGRQLLTPNELFQMAGRAGRRGIDTVGHSVLVQTPYEGPEECCDIIFAGLEPLVSQFTASYGMVLNLLAGSKVTHNQKESDDVKVKRSGRTLEEARKLVEQSFGNYVGSNVMVAAKEELERIQKEIQYLSSEITDESIDQKCREELSEEDYAEISLLQKKLKEEKQIRNELKKRMELERMAAWKTRLEEFESGHLPFMCLQYKDKDSVQHTIPAVFIGSLSSFDDQKIVSMVEDDSLGPGKHEVDSGGQLYYPSYYVALSSDNSWYLFTEKWIKTVYKTGLPAVPSVEGGPLPRETLKQLLLREDMMWDKVAKSEYGSLLCMDGSLDTWSWSLNVPVLNSLSEDDEVERFSQEHQDAVECYKQQRRKVSQLKKTIRSTKGFKEFQKIIDMRNFTKEKIERLEARSRRLTRRIRQIEPTGWKEFLQISKVIQEARALDINTQVIYPLGETAAAIRGENELWLAMVLRNKVLLDLKPSQLAAVCGSLVSEGIKLRPWKNSSYVYEPSSVVTGVINYLEEQRNSLIDLQEKHGVKIPCEIDAQFAGMVEAWASGLTWREIMMDSAMDDGDLARLLRRTIDLLAQIPKLPDIDPVLQKNAQIACNVMDRVPISELAG
OG0015651	FALSE	FALSE	Os02t0750400-01	Zm00001eb194340_T001	MLAYSSTSKPWPQRHPPSPSQGAGAAARHVALAARSKRRGAGAAAAEGVDEAAEAAELVRSLLRRTGGGKERLVPVLDRHVRVVRTEHCFLLFEELGRRDAWLQCLEVFRWMQKQRWYVADNGIYSKLISVMGRKGQIRMAMWLFSQMRNSGCKPDTSVYNSLIGAHLHSRDKSKALAKALGYFEKMKCIERCQPTIVTYNILLRAFAQAGDTKQVDILFKDLDESIVSPDIYTYNGVIDAYGKNGMIKEMESVLLRMKSKQCRPDVITFNILIDSYGRKQTFDKMEQVFKSLLRSKERPTHPTFNSMITNYGKARLREKAESVLEKMEELGFKPNYVTQECLIMMYAHCDCVSRARQIFDELVSSQNKVHLSSLNAMLDAYCMNGLHTEADRLLDTALQKGVVPSGSTYKLLYKAYTKANDKVLVQKLLKRMNKQGIVPNKKFFLDALEAFGTSERKPRTSSAANSASKPSADSAGDSETATSNKPKVSVWQVAAT
OG0015652	FALSE	TRUE	Os02t0761200-01	Zm00001eb255680_T001	MAIAISQEAFDAMVRENMEDLGMDPDEALADAVDALTLQGADLSGIIKRVPGEADAAEVSPVMRVLDELKASASASGRSEEDLDKLVSLLDELRELCSGEGSEDAAVAVRNGGVEALVALCASAGVEQERLLASALKALSSVLRDVGSTEKFRQSEGPKVVMDILKGGSESSDILDGGFRVVAAASAGNEVVKESFMDLKVDELILQVMREKSKSNVQSLYDAIRVLLTPDDNRVVASQVYGYSRRFAEIGIAEVLVNALREQVAPSSLPSACAALKAIAVNDEICRSISENGGIDVLLQCIDEASEQKNKVIARSCCSLLSKLAGSDANKAAIIQRGGFDRFLKLTSRFSEDPSVIQEVMSMVTVLTLRSPENAARAMGVGYGTLAIQAMQKFPSSAQTQKQACLMIRNLVVRNPENRTILLNDGVEKLIRKAKAVHGSCKDAATSALRDLGLDNYNA
OG0015653	FALSE	TRUE	Os02t0768750-00	Zm00001eb193530_T001	MSGARAGDMARAEGSPEGAPPGVGVDLYAQARKALSLRTPFEGEEAASRVPTLPARLVSWAGPGDGRKKHKKAQPPDVAAGEHPPQPATAPSAKAGVWEQFEAYFRPVTLDDIDILMPKFPFSYGELDSCILIPFVGSGKELVNEAETFDVAVAETSSYLGVGGEEVVSNKERSGQSVDLVSNKERSEQSVEQGIHDVVVQQLVSNRERSEQSVEQGIHEVVVQREEWPLEVEQAGSSGGIVSPKCGEEAGTSLNWLLGAKERFVLTSERPNKKRKLLGVDAGLEQLVLLPHVGAEAGSICDVCCLGESGVVSNRILHCNNCKVSVHQKCYGLHVVPDGQWLCAWCKYLESTGQLSKKDAGSTLSMPCLLCPKEKGALKPVKREPNRTADGGSLKFVHLFCSLWTPEVLVEDMESMEPVTNIGSVQENRMKLVCNICKVKHGACVRCSHGTCRTAFHPICARESKHQMEIWGKSGHPNVELRAFCSKHSGVGYINSVEKSNNVSEQSPTEVRPKEANLITGKIPKLRFTRKNKDKFMNYETSSFNSDNLIKVETMEQGALPHTVRSSDTQAIRSMEMDTDHPSIGGNLMRNSGDIAVVLRKLIDRGKVSVGDIASEVGISSESLEAALVGETTTFSHGLKLKIIKWLQNSAHIPAVQARTLKGSSVVVQDNKLDGFEGTDSVNVKSSLVPDDDKGAAVDMSGPAVTKPSPTRSKDNNKILKNNKAICATGVTPLQNGNKKMVKEGADRECSPAEDFAKESTRNLSPVGSKDTSKEEHEKLISNSISGNKEFGTSMEIPNENEGTSLGRKSNDLTKAELGSELEEGVSSLDQCFSQGDNAKHGSNSVENGVCNRRDCNTDHVRGQPCFNFDDSHSYIHPFIKKKMAHLWGHTFKQNKQAPCHPEEPLCSSDEKRPVDSSIKLAETTEIAVADQVSKAKSLGILEHSPDDEVEGEMVYLQTRLLDNAVVLKHRYEDLIVKVVQNLSRELDAFSKRKWDFILVNQFLRDVREAKKRGRKEKRHKEAQAILAAAAAAVAASSRNSTVRKDANDDGVPANQESSPKFGAGSSRVGQRTSSLPRTKDSSKPSNSKVSPDTNFGIFHMPIISKENALYCDVCMRSETVLNRIFVCSRCKAAVHIDCYRNLGNSTGPWKCELCEDISSEAASTSDQSDCNGTNLSLVQCGLCHGTSGAFRKTTDGQWIHAFCAEWLLETKYVRGQDSPVNGMESLVKEKDTCCVCLRNVGVCLKCNSGDCQSTFHPSCARHAGFYMNTKGFGSMLQHKAYCGKHSIEQKEADAKQYGPEELKSLKRMRVELEKLRLLCERIIKREKVKRETVLCDHDILAKTKDTVVFSYLAPGASSESATTSVNNKSYSGTVQRSDDVTVDSTISGKNTIRFSLNNRDAERNTADSSKTLISFKRKLSERGSLAGKQLPQRPVTALQKSEAGEKKTKDKKQRETFQKELVMTSDQASTQNQRLPKGYVYVPRDSLSKEKPWNRNTQTHEPQEPGG
OG0015654	FALSE	TRUE	Os02t0778200-01	Zm00001eb256880_T001	MDAASCCRVFSTQRCRFPLRRLAAPPWPQPFCTESSGGLAAPSISKRRSRGPVMAAKKAAQGAKQEDGKYKHTVDLPKTTFGLRANSVVREPELQKLWEENQVLKRVSERNTGATFVLHDGPPYANGDLHMGHALNKILKDIINRYKLLQNHKVSFVPGWDCHGLPIELKVLKSMDKETLGALTPIKLRQKAAKFAKATVDAQMKSFKRYGVWADWDNPYLTLSPEYEAAQLEVFGQMVMKGYIYRGRKPVHWSPSSRTALAEAELEYSENHISRSIYAAFKITNPSKSGMLDEFLPNVSLVIWTTTPWTIPANAAVAVNPELAYAVAEVQSVLISESTSGGKQRKVGSILSSEKGKLFVIVASDLVTTLESKWGVKLVVQKSFPGSALEHCRYVHPVNGNECSVVLGGDYITTESGTGLVHTAPGHGQEDYITGLKYGLPIISPVDDEGNFTAEAGQFSGLSVLGAGNAAVVKYLDEQYSLILEEPYKHKYPYDWRSKEPTIFRATEQWFASVDGFRNAAMDAIRQVTWVPSQAENRIVAMTSSRSDWCISRQRTWGVPIPVFYHVDSQEPLITEETIEHIKAIVSKKGSDAWWYMTTEELLPDKYRDKASEYRKGTDTMDVWFDSGSSWAAVLAKRDGLKFPADIYLEGSDQHRGWFQSSLLTSIATTGKAPYSSVITHGFVLDEKFKMSKSIGNVVDPEKLIVGGKNQREEPTYGADVLRLWVSSVDYTGDVLIGPQILRQMSDMYRKLRGTMRFLLSNLHDWKP
OG0015655	FALSE	TRUE	Os02t0778500-01	Zm00001eb256920_T001	MKDWSIFSKLDHNGGYLHKFPVDSPISHDIGLGLISQVGNLVECSFQHPRHICATGSGAVQEAFSCFNKFAGAFYFWFSRASNPKLFQRLSAAAGSSSRACRSHIKQVTSCLQHLPGLQFGSQLREEHAIQVLLARLASATFGRLWTEVEERHACNVLMLAAATVIPPFENISPKMLAESMALGKDGGHIREPADQPYSEENRSGCACVAVPRLILPEDATEPKTGIKFPTLLEDNSNLSTEVLVGMGFRSMRIMRVKNLNLYAFGLYIQPDSICKKLGPKYACIPDAELKDHPDFYEDLLRENIDMTVRLVVSYNGLSIGTVRDAFEKSLCFRLQKMNPNTDYHCLKTFGSYFSEDIRIPAGTKIDFRQTSDGQLITEIDGKQIGTVQSKDLCRAFFDMYIGDPPVSVETKQDIAQNVAGLIRRC
OG0015656	FALSE	TRUE	Os09t0439400-01	Zm00001eb193090_T001	MVETSGGRLHLQGQRRSVAAFLAANKTLLAAVWVVGFTLVFLWQSTSISVGGGGGGGVGFLRLRSALPPPRPAPLLRPKAYNLTDFGGVGDGRAVNTEAFERAVEAIAALADRGGGQLNVPPGRWLTAPFNLTSHMTLFLAEGAEILGITDEKYWPLMPALPSYGYGRERKGPRFGSLIHGQNLKDVVITGHNGSINGQGEVWWLKHRRRMLNNTRPPLVQLMWSKDIIVANITLWNSPFWHFHPYDCTNVTVSNVTILAPVSGAPNTDGIDPDSCQDVLIENCYISVGDDAIAVKSGWDQYGIAYGRPSSNILIRNVTARSLVSAGISIGSEMSGGVANVTVENVRIWESRRGLRIKTATGRGGYIRNISYRNITFDNVRAGIVIKVDYNEHADDGYDRNAFPDITGISFKEIHGWGVRVPVRAHGSNTIPIKDISFQDMSVGISYKKKHIFQCSYIEGRVIGSVFPKPCENLDIYDEQGQLVKRAAMLNSTEVDYDI
OG0015657	FALSE	TRUE	Os02t0782800-01	Zm00001eb192940_T001	MGRGGGRWKEEEEELKAAKRGYREAVSEGNREEEARWANVIGDIHKRRGEYVEALRWLRIDYEVSVKYLPQRHLLPSCQSLGEVYLRLGRFSEALTYQKKHLQLAKESDDLVEQQRASTQLGRTYHEILLRSENDHSAIRNAKKYFKSSMKLARVLKENSPSQKSPFLKELIDAYNNMGMLELELDNFEEAEKLLIQGLKICDEEEVNPYDDARSRLHHNLGNVYTELRNWNKAKGHIEKDIEICRKIRHPQGEAKGFINLGELHSRVQKYEDAKLCYNKALQIAKCLEDEDALIDQIHQNIETVTKAAEVLEELKKDEQKLKKLVRDTSSARGTSKERKLLLEQHAWLDNLIEKARMISAWPKHKEFSKGKKRVANELHDKEKQSDSLLSIGESYQKLRNFSKARKWYMKSWNMYRSIGNLEGQALAKVNIGNVLDSCGDWAGALQAFEEGYRIAVEGDLPNVQLSALENMHYSHMVRFDNIEEAKKLQQEIDNLKQILNQHEARDTVSDYCSETETEGGDVSDNMLDPEDNDGHVANKYSEEPDDDVILASLVHKSRSSSKIKASKIHSIPKKVDRLCDMDEGTREVLSKSCSNHSGRKRVRVVISDDEAEESPEIDQSKRTLTSRADSLSTSEHIANAASNRNQDTLHPIETRDVYSVCTPCPAEESICSFKSSSPIGHGNDGPELGASSVGKVSASKPAASGSKVGTPASNSQPQGQNAVGLQSTDADHQFWAFRIGEHLVYLDANACTCEGAFSIESLKVEVACVYYLQIPDEKRSKGLLPIIGELKCCGKVLDGAESRDHIDQLASEQKCIDVVIDDWVPKRLMKLYVDFCTKLSEAPNKKLLTKLYNLEVSEDEVIVSDCGLQDLSITPFLDALRSHKTIAVLDLSHNMLGNQTIERLQQIFASSSQTYGGLTLDLHCNRFGPTALFQICECAVMTDRLEVLNLSGNRLTDACSSYLFTILQKCKALYSLNVEQCSITSRTVQKMADALHEGSVLSHLSLGKNNPISGNTMLNLLSKLASLKRFSELSLTGIKLNKLMVDKLCLLAQSSCLSGFLLGGTSIGPGGTIRLTEALSCASQELLRLDLSNCGLTTPDFSQICTNLSRINILDLNLGGNSINLEGCDAVGAMLANPQCSLRSLTLDRCNLGLAGIVRIIQALAGNDQLEELRMAENTNLALERTLQYDEDMQDVSTSTEHKQCNNAEANNNTAPGNVDLEKMQVADSEDEAVNEDHRAVSGPDGSCASSCQRNSYSGCQVIQELAEALISAKQLKVLDLSRNGLSEEAIQSLYSAWASGPRGDGMARKHVSKEVVHFSVDGMRCCGLKPCCRRDLQM
OG0015658	FALSE	TRUE	Os02t0785900-00	Zm00001eb192820_T001	MAEEQMEEAASSSAAASGTPFQLQFDKPIPFQIKLAEWNPEKDLLAMVTDDSKVLLHRFNWQRLWTISPGKCITSICWSPDGKVVALGTEDGLVLLHDVENGKMLRSIKSHDVAIVCLNWAEDEPLSRTDKDDLLSYEDRTTRFFPPAPVMPRIGGLNSGDTGLADENEEAIQAFSSAFCQRFNILSSGDKDGCICFSIFGIFPVGKININKVPIHVQSSGKRSSYRLQDASISKVSLSRNLHQLVLLCPGKLINADNLSLSNDISVGLHCLHLDTSIFSNRKNELHQVSQQASSIQDLVEVVRASISMMSKQWSNAMNLFHEKFSALPSLITAHGMESSSEDEFLSLLFGTRTSPALHQFLVSSLGEAGLKRIAKAIESAGRELRIVVSEHLQPAVEIISFRLAELRGLARWRSRFQNIGLDEKLMDGVTERIGMLVVQVERFSRVAATVLYLFQNFFSWVLKCVKILLSEPTDQVPPANSELVVIFLKFLLDKDPIKQLLETDQIFEWDIDTARHVEQLVVFGGFTDTQFLERSLAKQFSELEESLKEAFLMPFTTISSQIHCQGLLPLYPVTSSNALSSTCTPASIAFYKDEDSQHSASSYSLTDYICFKIPDGSLNLRNCIGVIKDFCNSCSTFSTPPLSGFLLRIPDEYECVDLSLYKDNQVVLLLSGKSSSESPGRSLMVMLQIENFSFSQLSRTLPANCNSLQELVALELQLDTDYGKVRSIPHPLSTPLAVSASRGVGCVFSSRRHALVYILDEDEDEGEDEDSEME
OG0015659	TRUE	TRUE	Os02t0791800-01	Zm00001eb257610_T003	MASSSSPSQILCASFNQDNSMFSVGTKDGFKIFDALTGRLCYENNLGGLNIVEMYFGTSLIAVVGTGEQPALSPRRLCLFNTNTGATKKDLNFKTSILAVRLSRRRLVVVLQDKTFIYDLNSITILEEIETVPNTKGLCAFAPNSEGCYLAIPASTSKGSTLVYKASEPELICQIDAHQSPLAAMSFSSNGMYLATASEKGTIIRVHLVAQATKSHSFRRGTYPSTIYSLSFGPCIDLPDVLVATSSSGSLHMFFLDAARNGRNQTNALLSSIIPGKITDALDPANHHVIHNVVPAVIKSCLAVHSVENSQNSSKLPALRTVVYIVTHDGYFREYTISTTKSNESSWVLEREFSLLDTAYSTFKQNEHHMD
OG0015660	FALSE	TRUE	Os01t0766400-01	Zm00001eb192560_T001	MATDPSGRRPRHHPAVNDVLSTLAGASNALADVQRRLDLEFRASYPDHANPEKLVGRVKRIQEEVAALKDLCRDLLAQKQELIDRMRTSLAAQRGATQRLLASSGLPLMTDADEAAYANLSQVIDEWTAQVRPITGDGEDEDTNQILFSAIV
OG0015661	FALSE	TRUE	Os02t0793700-02	Zm00001eb257670_T001	MATELTAAQLRAYDGTDPSKPIYVSVRGKVYDVTSGRSFYGPGGAYAVFAGREASRALGKMSKDEADVSGDLSGLTEKELGVLADWETKFQAKYPVVARLVDA
OG0015662	FALSE	TRUE	Os02t0800000-01	Zm00001eb258070_T002	MAALCSASPAISTAAALGVAARGAASLLRLRLRAASRSCYAAAAPRAAAAGTPSWRARRRFAASAASTTEEGAGVETMIPPDDRIPATIITGFLGSGKTTLLNHILTAHHGKRIAVIENEYGEVDIDGSLVAAQTAGAEDIMMLNNGCLCCTVRGDLVRMIGELVDKKKGKFDHLVIETTGLANPAPIIQTFYAEDTVFNDVKLDGVVTLVDAKHARLHLDEVKPKGIVNEAVQQIAYADRIIVNKIDLVSEPEVSSLVEHIRSINRMAHLKRAEYGKVDLDYVLGIGGFDLERIESAVSEESHEDHAEHEHEHHHDHDHDHDHHHHHDHDHKHDHHAHDHTHDPGVSSVSIVCEGEMDLEKADMWLGNLLLERSDDIYRMKGLLSVSGMPQRFVFQGVHDIFQGSPERMWEPNEPRINKIVFIGRNLNGEELEKGFKDCLLKK
OG0015663	FALSE	TRUE	Os02t0803250-00	Zm00001eb192130_T003	MEASSSSSAAAAPPPPSIPTSSDQGVWADASPLLAAACRDLQDGELVHGENFSLFAAMSALEIMDPKMDSGIERSGYNSIEEAIEDGVAPIPLSLDRTLDVQRSIDVMDHLFSCEATWHKGHTLAQTVFTCIYLMRMERTSSHAVLNSFCRILRATCNAVISVVSTARTHEEEDLFTMSFGLPLRDEGDEKCLSILNSVEETISRQLRACKAQALSKKKTLEGLESLQDNPDLEEDYCRALLCRLRFRHFYHVVMCMRKPHGRGLELARKHVASCLTELSLMLKSREFLKSQSNITLQQGDENCTTASGCQPVGFDVSLNSRLLSPTPPRAVKVLSWSDAIRYFEKLLHDLDVICASSLDPVLENVLHFIVQFQKSVPDLVPRAFLQTLLVQDGKLYGQNLFSDVISRALSLPDIIGDKEFQMNEFVVQLGQLVINLLKILCTNTAWQRRKLGKSLQDWSTISIQLELALKREFGETRNVLHHENMCMRVSKQLLIWTQEHAYWVASRFLTLGFELDLYSPGEYCMVYWYMYVVFTKLIEKMQLRVLASSETSRRKGKKKKDHSKDSARDTTFSSSCLLLQCYVLLSEGLSMMLAVLRNESRSFQLPSIFNTEQERFMQHFDLLQKARVPEHISYYSFKESSSRAGISDLVKYNFFKEIQKIIPSLRGSFASEPEKLAELRRIEQVAEHNRIALNIISQVGAGDPSLRVSFEFTHHPHFAVAVVKRS
OG0015664	FALSE	TRUE	Os05t0378800-02	Zm00001eb346160_T001	MGRWWSPASAAVEPRSVQLLLLGVALVAASFYAGTLFGSSASPALVLPPSRPRSPDSSRSKVADAPMFTNRVSLTYRMKSVTVPDHGVDVCPLEYNEYVPCHDAAYISSLKNLDRSRHEDLESICPPREKRLFCLVPPPNDYKIPIRWPTSRDYVWRSNVNHSHLAEVKGGQNWVHEKGKLWWFPGGGTHFKHGASEYIERLGNMTTNSTGDLRSAGVVQVLDVGCGVASFSAYLLPLDIQTMSFAPKDGHENQIQFALERGIGAMISVLATKQLPYPGNSFEMVHCSRCRVDWHENDGILLKEVDRLLRPNGYFVYSAPPAYRKDKDFPVIWEKLVNITTAMCWKLIAKHVQTAIWVKPEDESCRQKNADMKLLNICESNDNVSPSWKIPLMNCVRLNKDKSEIQKLPSRPDRLSFYFKSLEMIGVTPERFEKNNQFWKNQVHKYWSFLGVEKTSIRNVMDMNANYGGFAAALSNDPVWIMNIVPHTMSNTLPVIYDRGLLGSYHDWCEPFSTYPRSYDLLHAFHLFSHYEGRKEDCLLEDIMLEMDRIIRPQGFIIIRDEKNTLSRIIDLAPKFLWDVTTHMLENEENGTEQVLICRKKFWAIV
OG0015665	FALSE	TRUE	Os02t0810450-01	Zm00001eb258450_T003	MEVVALVSGGKDSCFAMMRCLDYGHKVVALANLIPLDDAVDELDSYMYQTVGHQIVVSYAKCMGLPLFRRRIRGSTRDQGLKYNVTPGDEVEDMFALLSEVKRQIPSISAVSSGAIASDYQRLRVESVCSRLGLVSLGFLWKQDQTLLLEEMIRRGIVAITVKVAAMGLKPSAHLGKELAELKCHLLQMNESYGINVCGEGGEYETLTLDCPLFRNARIVLDDFEVILHSPDSIAPVGILHPLAFHLEHKPDSSGSIGDSTVAQEGSSCLYEVDGDIAHTDVEDKQKLNPITTADAYTNIDLCVSKTGKNLFSIGCWIQDPSGTSEGLKADLVAVLSRIENQLKEEGLGWVNVLYVHLYISSMKEFGLANEVYVSFITEKKCYLGVPSRSTIELPLAQVGLGNAYVEVLVANELVKRVLHVQSISCWAPSCIGPYSQATLYGEILYMAGQLGLDPPTMKLCPGGPTAELELALRNSEAVANAFSCSIFSSAIHFLVYCSAHLTSNEKEEVEQKLHSSYIARLDCSKTGSYPTILYVFASDLPKGAYVEIKPTLYVPSDDDGVATRELETGRLQPASSKVLSDWSAQYSDLHDSCCQVHTIGGRICSAVVSITNDIALKICSTTEQLYHSEEHLKAIARFCAMQLAKILIDNDFSWDNITMLRFYYSVEHSVAADVMSRVFSEAFTELGEGDSSCRTDGVPVFNIVPVSGSGCSASMNDIITCELLASKV
OG0015666	FALSE	FALSE	Os02t0813500-01	Zm00001eb258600_T001	MARKMLVDGEAAVADGEQYDYDLFVIGAGSGGVRGSRTAASFGAKVAICELPFHPISEWLGGHGGCVIGRPVILKKGYIAPSFREPERDSKNFWPEINDPINFNKEKELLNTKKVEGNRLGVYQIRLTNAGTIMAGEPLPSDIHAVKSEIQPDGSKQRYTAIKVILRAKPSAQRVNIPGKEALTGDSEEALSLLERLKAVWGLPPPAGAIERASGRGMAMEVDLFYRREPFFFRMELLMARVADSNEFIMRMKHFGFTNLSESFKTADIMVTDTDKEMLMIDSTDDFESTMRSFEQRNFLQAAVMEVDQIGAIKVEQYSRTARPSVW
OG0015667	FALSE	TRUE	Os02t0816000-01	Zm00001eb258830_T001	MAKAEKLVVEVVAAHNLMPKDGQGSSSAYVEVEFEHQKRRTRARPKDLNPVWNERLVFAVADPDDLPYRAIDVGVYNDRGASGGGGGGPHGRNFLGKVRVPAAGVPAPGEEAVPQLFTLEKRSLFSHIRGEITLKIYRTNSGDVVVKTKPEKPAKAVVTGPEVVAAPPVTGAKKQQQQPVVAVQPPPPQPQAPMDILPPPAPAVMKPVMLADPYPVPAVFSGPGDFSLKETRPSLGGGAAADKASATYDLVEQMQYLYVRVVRARGAAAVGETVAEVKLGNYRGVTPAAAAHHWDQVFAFSKETIQSSFVEVFVRARGSDDHVGRVWFDLSEVPRRAPPDSTLAPQWYSMEDRKGERGGVEVMVAVWFGTQADEAFAEAWHSKAAGVHGYGPLGSIKSKVYVAPKLWYLRVSVIEAQDLLPMDKGPMAIGRYPELFVRAQVGNQMLRTRPAPVVANRGPSSPFWNEDLMFVVAEPFEEFLVLSLEDHVSPGRDDMLGRLVVPVSAIERRWDEKLVVSRWFGLDRGTGGGTVAGSNTNRYGSRVHLRLSLDGGYHVLDEATAYSSDLRPTGKQLWQPHVGVLELGVLGATGLIPMKARDGRGATTDAYCVAKYGQKWIRTRTVVDSVCPRWNEQYTWEVFDPCTVITVGVFDNCHVDKPASGNTTLAVRDNCIGKVRIRLSTLETDRVYTHAYPLLMLHPTGVKKMGELHLAVRFCCGNAGNMFHAYVRPLLPKMHYVEPLLVRQVESLRFQATNVVAARLGRAEPPLGREVVEYMLDHRSHLWSMRRSKANFFRLVTVLSGPITIGRWFELVRSWNRPVHSCLAVFTFLVFVTMPELILPTAFLAMAFTGLWRYRVRPRHPPHMEMRLSHADAATVDELDEEFDTFPSSRGDVVRFRYDRLRSVAGRVQTVVGDIATQGERMQALLSWRDPRATLLFSIACVIAAVIAYAIPMKVLVGLWGLYAMRPPRFRSRMPSPVMNFFRRLPSKADILL
OG0015668	FALSE	TRUE	Os02t0818700-00	Zm00001eb191340_T001	MDYDRLNSPSTSAISLELLGHRLHISQDPNSKHLGTTVWDASMVFVKFLEKNSRKGRFCPSKLKGKRVIELGAGCGLAGLGMALLGCDVVTTDQVEVLPLLMRNVERNKSWISQSNSDSGSFGSITVAELDWGNKEHIKAVDPPFDYIIGTDVVYSEHLLQPLMETIIALSGPKTKIMLGYEIRSTTVHEQMMQMWKSNFNVKTVSKSKMDAKYQHPSIHLYMMDPKAPLIPEAGASDNGNEEEDDVSNPGEDEDPGVKSGSCTGSAEAKTGNLDDWEIRRCGAMAARLLKDVKLT
OG0015669	FALSE	TRUE	Os02t0819700-01	Zm00001eb259110_T001	MAAARLLPLLRRRLAAVLAQSPAPSSRGFLFPSPATAGLRSLQTIIEASNNASDERSQDLEDSKTDTPPASVPTAESSFKVRDTSNLKISPRHDLAMIFTCKVCETRSMKMASRESYEKGVVVARCGGCNNLHLIADRLGWFGEPGSIEDFLAEQGEEVKKGSTDTLNFTLEDLVGSQVNSKDPSGQN
OG0015670	FALSE	TRUE	Os02t0821900-01	Zm00001eb191080_T002	MEPDQSGTEQTSPRGNDWEVVQLTASTYASAPGPRRSEPSEEAEGKEYGTKGDDSAAALLMSGHFSVSQNEVESLLKGTDSKERQKELCSQDAVSNEGDDEKYQETCKHKLKDDLHRIPSFDKGKSLSLVDMEFDDGKALQGMSLVGEEPVGFSSSGYSAIDAEKELSWSATESKNEKKTEEPTLQNVNPVTGSSKVVASGEQNKPDGSGLPRDAWWRKQLLSLYKNAKESNKFWPIVVAAAALVGMAYFGRRWQKGKLQLQQVKLQPSSSKEKINHAVGPLNRIKDILVAGNHPSPAIHGHARLS
OG0015671	FALSE	TRUE	Os02t0826100-01	Zm00001eb259260_T001	MGGGPRTFPGGLSKWQYKRMHEKLARQKQRGLLRHEKQLYLARLRSEIRASRLPGADPAAPPGEGPTSSRAHIRALADRFRKPGAEDLWNEDDGPLRRAKRPSTRIPPGGQQQQLDSGKPRGGANWKDWEDLALEQPRPRMEAGAGGKGPSLAAFNPKREYRTVAPWWSHWSSPSLGFFGPKRCYSVMSPCTVSWQLGVELRPLGAGGLAKAGNGREETALALFNQERLYSVAARRFGRKWRPDSSDEDEEGTSTPKRNLRFGKFGASSEEDSEIDESGDTSTIRRRWSSAALRNCDMKKERRVLKSYEEENNDLAGRIRELREEIKNREVLGTERRRYESRGESLLTSKRFDECGISPLTVKALTDAGYVQTTVVQEAALPICLEGKDVLVKAKTGTGKSAAFLLPAIESVLNAMKSNTNHRVSPIFALVLCPTRELAIQLTAEANVLLKYHEGIGVQSLIGGTRFKLDQRRLESDPCQILVATPGRLLDHIENKSSFSVRLMGLKLLVLDEADHLLDLGFRKDIEKIVDSLPRQRQTLLFSATIPKEVRRVSQLVLKRDHVFVDTVGLGAVETPTKVQQSCLVVPHELHFHMVHRLLREHIDREVDYKVIVFCTTAMVTEFMYIMLRDLKLNVREIHSRKPQLYRTRISEEFRDSNRLILVTSDVSTRGVNYPDVTLVIQVGAPPDREHYIHRLGRTGREGKSGKGILLLAPWEEYFLNEIGDLPIEKYPAPDIDQEMKQKVDDSIKIVDMSIKEAAYHAWLGYYNSIADIGRDKTMLADLANRFGASIGLEKPPAIYRKTALKMGLKDVPGIRIRK
OG0015672	TRUE	TRUE	Os02t0826200-01	Zm00001eb259270_T002	MEGERKRVLVVGGSGYLGQHLLAALASGGGDVDVAFTHHRDAAPRQLLDALPGVRAFRADLRSGDGLEAVAASFGQPHVIVNCAAISVPRACETDPAAAMATNVPSSLVNWSLNFGNDKSLLIHLSTDQVYEGVKSFYKEEDETLPVNMYGKSKVAAEKFITEKCSNYAILRSSIIYGPQTISPVEKSLPIQWMDAVLSKGQQVDFFNDEYRCPVYVKDMVDVILSLTKSWLSDGKKIQVLLNVGGPDRVSRLQMAESVANVRGYSHSMIKSVPASSVNRGVASPSDISMDITKLTQMLGIHPITFQDGVRATIDAEAST
OG0015673	FALSE	TRUE	Os10t0494000-01	Zm00001eb044820_T002	MESSNLEAFLRAATPRLPWRSATMDRFQGPNSVWQLDRKNEDTTAVEYFALADLWDHYAESSAYGLAVPLRRAGGDVVTQHFVPYLSAVQLYTATRPITGPAVSRSTGSETDSWSDDSGVGGERFAGSWDAASDDDEDSAYDGAAVSSSKQRGYLNFQYREWDSPYDRVPLSHKVSELAQEYPCLMSLRSAELSPSSWMSVAWYPIYHIPAHGNLKGISACFLTYHSISSVFQDNIHSGPEDDGGETAALSPFGLATYRMEGDLWRRPGSSDPGRLSELHWAAASWLKQVGAHQPDFAFFTSHHR
OG0015674	FALSE	TRUE	NA	Zm00001eb056060_T001	MPRTRRIAAALMMVLVLAATATAHVEVGDVGEYWQKRTQEARLRNHGGPLHDLVAAATRFHQDLLHRAYGRRSLLDEEQAPAEDDHQVDHI
OG0015675	FALSE	TRUE	Os03t0657100-01	Zm00001eb190530_T001	MAHGGDSELEDQSNEGYQEPAFEAFMCPLTKQVMHDPVTIETGQTFEREAILKWFKECRDSGRKPTCPLTQRELRSTDISPSIALRNVIDEWRARNEEKELEKACNSLNLSSEDDTLRALVYISQMCQRSSAKKNLVRKEGIIPTIADMLKSSSRRVRLKSLEVLRVVVEDNDENKEELGKGDTIRTIIKFLSNEHFQERELAVSLLYELSKYEPICERIGAVYGAILLLVGMGSSKSENVVAVEKAENTLKNLEKYETNVKQMAENGRLQPLLTKLLQGTPEVQVAMAEYLGELALANDVKVVVAEQVGALLVSIMKTGSLPAREATLKALREISSNESSAKILLEAGILPPLVKDLFSVGAGHLPMRLKEVSAAILANLVASGASFRSIPLDESGQTLLSEDVVHSLLHLISNTGPAIECKLLNVLVGLTGSPATVADVVSAIRSSGATISLIQFVEAAHREIRVESLKLLRNVSPYMGAELADALGGSGHLSSLLRVVSDDGGGVTEEQAAAVGLLGDLPERDWNLTRQLLELGAFRTLASKLVELRRGTIRGNRHVAPFTEGAVKVLYRVTCALQEEAEYVEFAREAGLAPLFVELLQQMSSGLDAVQLYSAMALENLSLQSRRLTAVPDPPPPPSGLMCACFGGGGPAAPPGAPGTCRVHGGFCSLRETFCLAEGGCKAVERLVACLEHADARVVEAALAALSTLVGDGVANATEGVVVLGEAEGLRPVVEVLVENRTEALQRRAVWAVERILRVEDIALEVAADQTVASALVEAYRNGDARTRQTAERALRHLDRIPNFSSAFHTAKARGP
OG0015676	FALSE	TRUE	NA	Zm00001eb259420_T001	MMNVLSSHPQNVQLRVHDISSPRGRSCRVQPAGLADPSRRRPSRRRVVAVRAVSDGGESSSGKDDDDEEKKEEGSSSGGLSREDLERLVGPDDAKFSGLDLANLIRKKYGRSYDVTLIKKEFMGRNLLAMNVMWKYREQRSFPLTEEEYLLRLDDVANTLKCWGAVAHVRNTLEKLKERPRIGKAVSIFIDMDQTGGRSNEWIYK
OG0015677	FALSE	TRUE	Os02t0829500-02	Zm00001eb190660_T001	MALSLRAAASLATPPPRPRRVASFRATASPPALDRRRRPQNVPGEFFVDHRCIDCQTCRWMAPEVFKRVDGKAAVAAQPSSEEQRTKALQALLSCPTASIHTEKPAKDILQVQNMFPLPIDDNLLPGVYLCGYHSEDSYGATSYLITHPEGNILVDSPRYTPKLANNIEKLGGARYMFLTHIDDVADHRKWAERLKCERIIHSGDVEDATADVEWKLTGNGPWNIGTDFELIHTPGHTEGSVCLYYKPLKALFTGDHVAKSEESDDLNLFLIYSKQSVGLQLDSMRKLLELDFEWFLPGHGYRIRYKDVQAKNSAIESLIANYTS
OG0015678	FALSE	TRUE	Os07t0668300-01	Zm00001eb330130_T001	MASAVAVAMAVVVLCAAVAVRGEVVDEFGAGASFIFGDSLVDAGNNNYIPSLSKANMTPNGIDFAASGGMPTGRFTNGRTIADIIGEMLGQTDYSPPFLAPNTTGGALLNGVNYASGGAGILNGTGRIFINRIGMDLQVDYFNITRKQLDDLLGKAKAKEFLKRKAIFSITVGSNDFLNNYLMPVLSAGTRVAESPDGFINDLIIHLREQLTRLYTLDARKFVVANVGPLGCIPYQKTLNRVGENECVSLPNQLAAKYNGRLRDLLIELNGKLPGAKFCLANVYDLVMEVITNYQSYGFETASMACCGNGGRYAGIVPCGPTSSMCDDRRSHVFWDPYHPSEAANLVLAKYIVDGDSKYISPMNLRKLLSL
OG0015679	FALSE	TRUE	Os07t0669100-01	Zm00001eb111020_T001	MKGSKLLLLLVASSLCLSAAIAAQQTCPADLDSKCDGGASDDWEGEFFPGIPKIKYEGPTSKNPLAYKWYNAEEVILGKKMKDWMRFSVAFWHTFRGTGADPFGAPTKAWPWEDGTNSLAMAKRRMRAHFEFMEKLGVDKWCFHDRDIAPDGKTLEETNANLDEIVELAKQLQGETNIKPLWGTAQLFMHPRYMHGAATSPEVKVYAYAAAQVKKALEVTHYLGGENYVFWGGREGYQTLLNTDMKRELDHLANFLQAAVDYKKKIGFNGTLLIEPKPQEPTKHQYDWDVATTFSFLQKYGLTGEFKINVECNHATLSGHSCHHELETARINGLLGNIDANTGDPQVGWDTDQFLTDIAEATLVMSSVVKNGGLAPGGFNFDAKLRRESTDVEDMFLAHISGMDTLARGLRNVAKLIEDGSLDELVRKRYQSFDSEIGALIEAGKGDFETLEKKVLEWGEPTVPSGKQELAEMLFQSAL
OG0015680	FALSE	TRUE	Os07t0661550-00	Zm00001eb329910_T001	MEELVGRAVKKAFPGFGVYNGVVESYDAEAGYFRVLYEDGDSEEVDLGEMAAILVGPPMPPLPQPPWEAAGRRPKKRRRGDEESPQANGVVVEAAAGDGLSNGPATPAERSRAEANGEVMAETVEKKRRVNPEPESARPLRRSARQAKAAALAAEMEAAAAAAEAAEAAEAAAAAAEAEAAASATPQQSGRKRRRANGSGRYRSVARDLEDAALDRLPPKPELPPSSQGLDLEGLPVLDVFQVYSCLRSFSRQLFLSPFPLETFVVALRRTYVNPLIDWVHFALLRALKSHLEDLADEGDPSAIHCIRNLNWELLDLATWPVYLAEYLLTRGSELRYGMKLTDLKLLNSEYYRQPAMVKLELLRSLCDDVLEIEAIRSELGSRMSESDGNDEGCRSTGLRRKKRGSSVKGLADSSPPPEGSDDMDDGNSDECYLCGMDGNLLCCDGCPAAFHSKCVGVVEDLLPEGDWYCPECLIQKNDGSRNMAKPVRGAEVLGIDPHGRLYFGTCGYLLVVESCDADSPCHYYGQIDLHSLVTVLIPCHPSYNSIVNAISLFWGIAIESSNFNGRYENSKKCSTSDHETDCRQSPLKQHSEHEQYKIEKGGSCEKLDSGKACASNSEQLDQDASHQKFTLRSALMSENGNETIADEKLNQTSQHNSTCSAKNDSCNFQQDDVCLYANGSSAENQKDPSPQKKASDCYLHSDPARYINYYSFGQIAASAAEELKHKLSENKEGKKPGQDAVSFQLKTICKKYANIFALTDQKLSVELLKEKCGWCNSCQISGGGDCIFRVIDGKCMESPKPRAVGLRSEKNMKSHIVLAMHNILSIEERLNGLLSGPWQNPQYSIYWRKAVLKASDVSSLKQPLLTLESSLRRVAFSVEWQKPADSVEVVGSAAHILVRSSNKSSSYGSAKKPGRKPSNGELKVDSRDVGVYWWRGGTLSRQVFHWKRLPQSLVHKAARQAGRKKIPTILYSDGSEFARRFKYIAWRAAVEMAENVAQLILQIKELELNIKWTEILSTLPSALATKEAQKIARLFKKVIIRRKHIEGTNVEYLLDFGKRENIPPVVAKHGIKLEEPSSERNRYWLSEGHVPLSLLKAYEAKALTRLLKKKETDHPPKKTSDFKPKKPKRSGFDYLLEKAKKLASRLCGHCNKEVITSDAVNCQYCAALFHKKHFKVPRGAADAVYVCNKCLAEKVLRVKSPQKKAVSKKTSPKKKQKKQSRKIVTRRNQIVVKFKKKTGMKKGKRGRPRKNPLNVSKNESLKMPENEPSNEPKNEPVKRISKRLYDKYMKGNSNISEHAASCRKRKRTALHYSYWLDGLRWTQNPDDERARSFRKERVVFPSEDVEISEISPVCCLCEKCYSGEAIYIACEKCEDWFHGDIYSVTLENVNNLIDFKCHRCRLRGVPVCPYAQTDTILKAQSDREDSINRSVEDEDHNCPKDLGAHDGL
OG0015681	FALSE	TRUE	Os07t0660466-00	Zm00001eb110800_T001	MESPVAVVTVPFPAQGHLNQLLHLSLLLASRGLPVHFAAPEPHLREARARVHGWDAGALAALRFRALDIPAHASPPPDPSSPFPAHMQPLFEAFCAGARAPLAALLEELSASHRRVVVLHDRMAAFAAGEAARLPNGEALGVHCLAASYNVGWMDPGHRLLREHGLVFHPPDACATKEFVALAKRMGQERRRAPGAGMVVNTCRALEGEFLDVLAGSPSSDGHKLFAVGPLNPVLPDASARAARARHECLDWLDKQPPSSVLYISFGTTSSLRGEQVRELAAALRGSNQRFIWVLRDADRADMREAAAEARLAAAASELGDAAARGAGVVVTGWAPQLEILAHGATAAFMSHCGWNSTVESLSHGKPILAWPMHSDQPWDAELVCKYLRAGVLVRPWEERGDVTPAAAIREAIERAMASEEGAAMRRRARALGEAVRAAVADGGSSRRDLDDLVAYVTR
OG0015682	FALSE	TRUE	Os07t0631200-01	Zm00001eb110240_T001	MASANDGDRAAAGILRLLLGMAAGPSAALPQGGLMMVQHFIVDGDGDLFSGGVGGGVPPASKAAIAALKEVKAGEGGGSLGDCAICLDAFEAGKEMPCGHRFHGECLERWLGVHGSCPVCRRELPPAEEEDAAAGGERRRPRGAVVVSYLVLGGGGQEEEREEPWNIRIEDVD
OG0015683	FALSE	FALSE	Os02t0774800-01	Zm00001eb328150_T001	MAGLWRRARNRAFRHLRDLIGVLSTVAPAVVEDPNFLERSVLLDGVTPTTSPRDLLDSFGLDVEAAVLVRDAETGHRVGLVVFSDAADSAAATNAAPRPGFYRTCIPATSRGDTRLQILDALDDRARRQPTAELLRSLVPPQYLLADAEMDFHLRCVFLRGPASSGGAYGLCRVAREVLLARGRVCAVIARRAGSVAVLVYDDAEATERVARRASRLASRLGMYDSSLFPLPAGAAAGEASLLRRLLPPFVTAPDYLGRVVLLTGLDTEHCDAAEVARFLELDLHGLEAVIVHRSRGLVVVVLGSREDAELLLQEPPETWVRAFGRPVSCQLVDPPLSLRPWVNPEALEIVRDRFERELDRCGDHDTRGIVRGLIGLAALSRPHALRRGYFPDRAVLLTGIDGTSESDLRAALSRYGSLDELVLRRVALAIFSWTAAARLLREPAATWGFCRPAPDAEFAAIADVLLLQSP
OG0015684	FALSE	TRUE	Os07t0626400-01	Zm00001eb327980_T002	MSSLRAISTLLYTYSSSAAAAGRGARRLGFAPPLGGSFRLPSKASSAFVFDEVARAAGGERRRVSTRAASWDSEKSPYETLELDRDADEETIKTAYRRLAKFYHPDVYDGKGTLEEGETAEARFIKIQAAYELLIDDERRRAYDREHHVNPMKASQAWMEWVMKKRKAFDKRGDMAVAAWAEQQQREMTLRARRLSRSKVDPEEERKLFAKEKKASMEFYSTTLKRHTLVLRKRDIMRKKAEEDKKNEISRLLAAEGLELDTDEDEDKTFLK
OG0015685	FALSE	TRUE	Os07t0614600-01	Zm00001eb113730_T001	MTPMASSRLARVVVALLLTSCALLCADASVHDYSGERFVGSGNAFVLHGGSEGVYASAKAGAFIRFEKVAFRRTPESAAAAEEDGNRTATVTAVIFEAGDRDAVGGTDVSGERALCCTPDMAKLGACTEGAVMHRAWNATGWPKVLSASFLPGGLEAAFPDETVAVSRTGMYTLLFVHCDASLAGGQVAAAGKTIWKNSRGYLPGRMAPLVPFYGAMSLAFAALAAYWFAQYARFWREVVPLQSCATVVIALGMVEAATWYLDLAEFNGERPSVRGATFWAATAGALRGAVVLVLAVAMGHGVVRPALAGLKSARVAGLGAAFFAAAEALEVGENVGTVSDHSPSPARRLFLVLPVAALNTVFVYWIFSSLSKTLNKLKARRMTAKLEMYRRLNNALIIAVAVSLGWITFEIHFKSTEEYNERWRAFWVIPFVWQLISFSLLCAICLIWAPSQSSTRYAYSEEEEGEDVDRDLEDTRPL
OG0015686	FALSE	TRUE	Os07t0521600-01	Zm00001eb291370_T001	MEDNGWSLPAAIGRVVGKLRFYLGNSSDSGKFKGTMKMLDLLEEKLKLLQDENLQRVSIDREEEMGSWLQQVKEAADDAEELVKDMETGESAIPDVMAWFRSDSSNLLRMKYTIGRLVSVCTEGESLLGMPNLDEDVRESMQNDSASSTPDHAYVVGRDKEIAMILDMVLEDAHFKAATSLESWASADTLQISQKGWIIETLQNINLSQQRHEDAEVSPYQKEIGGTIEYTQVYNNTVSELMNPMIIPIVGISGVGKTTLAQLIFNDKRVQKHFQGQSAWIYCTDNIRKEELMTKILVSLQPQHKILDLGFDLNSLHNQLQSFIEGKRFLLVLDDVSDEIRAVWGDVRSVLSRGAPGSVVLVTTQLYGVASFMGTTTPIFLNPLQYDDLWKLFKHHAFFGNQSTEALESIGRKIADKLHGLPLAAIMIAVSLRNYLDEVHWNRLLKSWWWSVSSNSLGIHIAASLGVCYCELPAHLRQCLVYCSIFPRNYIFGKYELIQMWIANGFVELNNTAGPRSLEDVASEWFDELVNRCFLQPTFWELRYVMHDLVRDFAIALTSNEYCGVDCELVDLPQSVRHLSINMDNMNVPWADYNIKNLRSLMLFGGLHDSNSSECYTTVDSLLERSYGTVDCLSEISYDNVDNISEGCSDAIDNDHADIILKRSCVTIGSILRRSTSLRLLNLSNMRPDAATACFDDHLLVEDHVAAFARFITRHHMLPHLTHLRYLDFSYSGITELPDSLCTLCNLQVLGLRSCRFTQLPRSMNSLISLRHLHADADTIALIHGIGGLTKLQDLHEFRVKAEDGHRITELRDMRYIEGSLCISDLQRVANQAEATQANLSRKEGITCLHLKWDRNQSLRGKYNHFGKELSQYDKGQKEPLHVSLLQKNYMPSDISGSIVNPSEVSTPDPAINILECLSPPRNLQKLKIFGYPGCSFPDWVQCLRYIQVIEISHCIELQVLPPIGQLEHLRKLKSYELPSIKDVSSDVYGTSNVVFRSLEELSFGSMVKWENWADAENREFFPNLQKLQINRCYNLRELPFMALGVAIKELSLSGCGSYSGTVSSYLHRLTCLTHLKVNDCSQKLILPCQKLVSLEYLHLSNCKELCFEGGILCMNNLKALHISSCHIVRLSLEEELTRLLSGWASMFGEEQALVLKTTILQLVKEAGMKSREIHLPVSAVAGLSKKSGRKRRDTQHKHEHIHVMQSLTDLTMDNLSQSLNLDNILCKLSTLRTLCLHKIHNISVLQEQWLEQIKSLQELEFSSCYLLRKLPSNLAALSSLKKLSLQSCSQIHSLPSKGLPRNLKELQILGCSPILEARCQKEDGEIWVKKKIQEQQKQTINEYRQKKTNEFWQGWQKYEEEWVQCAGEQLKNKGEWLTNEEEDWLKQHSAVEPVSNVDVWLKATGEDWPKIAHIPYIRVNGDIIQNLYH
OG0015687	FALSE	TRUE	Os06t0166100-01	Zm00001eb243420_T001	MDSSQDSQEERLQRKENGEEAEKGEDYGNALSRKEATEELLGCVVHSEEEAYKLYCDYGHRIGFSVRKGKQSYFIGTKNIRTKDYYCSKEGLKYDEPVTEANFNRPDTRTNCKAMIRFRVDEKGRWTVIRFVPVHNHQLAKPGERHMLRSAKSLAVGKSGVIDPAASAESHPINGFSDMTEGDIAEPPGYTIRDCYNHVNMQGITIIEAGDCQSLVSYFKRRTNEEGMFYWDVQVDQEGRMTNFFFRDGKSRNDYDCFGDAVIFDTTYRTNKYSLICAPFVGVNHHWQNVVFGCAFLLDESTASYVWLFKSFLESMGGRSPKSIFTDQDEAIMQAIEQVFPNTQHCFSYWHILKNAQSHLGTVNTSQAFQNMFMKCMQGSDSEMELEESWAAMLHEYKLQDNNWLNDLYRFHNRWCSAFNKDTFDGGINSSQWGEVSNNILTGISDESTSLTRFALLLEKVVKALRRNESEEDFRCSQTAPVRAIKHSTVLKQAAESYTHRIYKLFEAEFLDGCGATSCHESSCGGNLLRFEITMQGRGSKVWTVLLDTSTMEISCGCRKFERMGLLCSHALKAFSLQNVDTIPEKYILKRWTKDARRSMYKLSQEDSTQQECTEAELAYRNRAMQYAYNLIMKSQELEESRKIFWDSLETGEKALEVFFEMRSLRTQAAKDASKREKKKKKSSKGPSSKKAKQAPASSSAVPELLAQTNEHQFQSAQDAQGNATIGRPFYYQAFPTTPMQPNQIYMHPNLHTMPLCAPQDFSAYSAMRPNSNFGGAKNI
OG0015688	FALSE	TRUE	Os07t0511500-01	Zm00001eb322510_T001	MPRRNGNPSGSGSRRRRRRDDDDDESVPSDDTSDSDFVADSEDEAGEDDEEFASDEDVAPAPAPAPVVVAPPPPPPRKRAKGRRKKKKGKADEDGPPLPWEEWEEANKKWLDERVEAGEEEEASAAAAAAAVVPTAEPAPEVLLQLLRFQKEWLAWALAQEASVSRGGILADEMGMGKTIQGIALVLTARRLRPPGSPSPPSLSLGLPMRRVGCTLVICPVVAVIQWAQEIERHTAKGSVRVLLYHGARRGSQKYDFNTYDFVVTTYSTIEADYRKHIMPPKIRCEYCDKLFYPNKMKVHLKYYCGPDALRTEKQAKQKSKKWGDKKGKGKRSGYKRKGGEEEEDFEELDEELGSQSRGQSPLHSVRWERIILDEAHFIKDRRCNTARAVFALESEYKWALSGTPLQNRVGELYSLIRFLQIFPYSNYFCKDCDCEILDTNMKKQCDCGHSSVRHFCWWNKYIARPILYGSASFEGRRAMILLKEKVLKGIVLRRTKKGRAADLALPPKIVTLRRDSFDRNEMEFYEALYTQSCTQFDSYVDAGTLLNNYAHIFDLLTRLRQAVDHPYLVAFSKTAELREGCKNEGNEAMESQCGICHDLAEDVVVTSCDHVFCKTCLIDYSATLGNVSCPSCSKPLTVDLTTENSGEKVPANLKGGKRSGILGRLQSLADFKTSTKIDALREEIRNMIEHDGSAKGIVFSQFTSFLDLIEFSLQKSGIKCVQLNGKMNMVEKGRAIDTFINDPDCRIFLMSLKAGGVALNLTVASHVFLMDPWWNPAVESQAQDRIHRIGQFKPIRSVRFVIKDTVEERILQLQEKKQLVFEGTVGDSPEAMSKLTEADLKFLFQN
OG0015689	FALSE	TRUE	Os09t0559900-01	Zm00001eb104670_T003	MARRRRPLPPPQLVGLAVLLSVAAAAVAKTDQSDVAALNVMFNSMNKPSQLSGWKSSGGDPCGDDEEWKGIECSGSSVTEINLSGLGLSGTLGYQLSSLKSVTDVSNNNLNGDIPYQLPPNMVQLNLYGNSFTGGVPYSISQMDDLETLNVGKNHLNGQLTDMFSQLPKLSTLDLSFNRFSGSLPQSFQHLRNLKTLNVESNQFSGHIDVLAKLPLEDLNLQNNKFTGWIPSKLKDINNLQIGGNQWSSGSAPPGMEKGSALGSSSGGGSGSGINGFAIGAIVIAVLLAALILLSVLKRNHSSPASSHYLMDESGHNRSFTPLVDDGRGHKESSAINMKPLEHSSSISSRTPSAVPRKSISDNEFENKLNYSRRSTDPINLVTYSSSDLQAATGNFHSSRLLGQGTIGGVYKAKYADGRVLAVKKFDPLSFSGSSDFMDLVNSISKLRHPNISELVGYCSEPGHYMLVYDYHMNGSLYDFLHLSDDYSKPLTWDTRVRIAIGTASALEYLHDACSPSVIHKNIKASNVLLDADLNPHLTDCGLAYFYEDTSESLGPGYNPPECTRSSGYVMKSDVYCFGVVMLQLLTGRKPYDSSKPRTEQSLVKFVTPQLHDIDALGALADPALRGLYPPKALSRFADVLARCVQSDPEFRPSMSEVVQSLLQCVQRTTSNRRMGGHRSVSQRSDDSDW
OG0015690	FALSE	TRUE	Os09t0560000-01	Zm00001eb320350_T006	MMKSSAVTSKGKAVFELKHRLVQAVNKIADRDTYQIGLDELEKMADTLAPDMIGPFLSCVIDTDAEQKSAVRKECIKVIGTLARLHGNLLAPHMAKMVSSVVKRLKDTDSVVRDACVDTCGTLAMCARSYGDGGAALVALVRPLFESLGEQNRYVQAGAALCLAKVIDESNYFPGPVLPQMLVRVVKLLKNPHFMAKPAAIELIRSIIQAEGASTEQALSSALTSIMDALKSSDWNTRKAASLALSSIAVSSGYLVASFRTSCLRSLERSKFDKVKPVRDAIIHAIQLWKAIPGSHTPEPSEAGSSTKENFFGDHHDARSIHDGGSRDTSFRRTDHGPSVSVISGSSINSAKRRSPLSINKIALNNAANMHRLKSGDWRVEVSVPKQNMMPLVDIDEKGSSKVCILKDAKRNAYEIVDEDSKFDYDIMDDKQECSSVSEVASRSCETKHVTTAQECIEDCESTQVTERCPRGRESKSIDSTVTDVTAHGTHSCCLNAMNELALIRKQLQEMERKQANLFDLLQEFMSNSVENMSVLNLKVHNLENAVDKTVYTITQSESRYHLPGSKFFKNQSVSSSPRLSTSTPRSSVDANYKPPPISHLKHEKKWMHDLPSKGSNMCTKEGAEFPKDHVRSRFRKPGPVSSESNLGRYVPSSARSQASMVKGTLPVSFTSSCEQPEMQNALCASNQSGEFQGTGDIEPAYMEALNCGDYDDLIDLMDRTGPVLEKLSCETANELLRVIAGQFLNKKFFDLALPWLQQLADLSTIYKPSQLFASVRAQKEFLSALEEAATSGSTEPAIRIAIAQLAFKLTKAFEVGPCRKISTRVCRGNETIMATAM
OG0015691	FALSE	TRUE	Os07t0472100-00	Zm00001eb320050_T001	MTPVPHCPPAAGAAVTGAGAPPIAGARSGPFPPPPPAASRIHLPRLPPPPSLSSSSTPASPFPSPAASALHPSDEALSAMSPREHTSLLSRQRCWRRARDLFDRLRALPGYAPNPVHDAVLLRHLARARRWAELRRAWLGMALPPSNPAYAALADALAKAGLARGALLLLRHMRARGVAPDEVSMNTFVRVLKDQGRYADALALFRNWCDGRFEVDFLDLDGIAIDSDGPMQFLLADICDDKFAAAAGAPAIDEGPRKPKLVATYNTLIDLYGKAGRLKDALDMFLDMPAHGVMPDTYTFNTLINVFGLSGNMAQAEALFASMVVRGINPDTKTYNVMMTVFASIGDLDGVLKYYRQIGKAGLHVDAVSYRIVLQALCERKMVREAEDVIEGILNSGGSVHEQSLPVVMKMYVDLGLLDEANTFFERHCRGKGVSSKNFAAIIDAFAVKGLWEEAEHIFFSRRGDGNNKDIVEYNVMVKAYGQAKQYDRVSSLLESMEESGVSPDECTYNSLIQMFSVGGFPQRAKKLLGKMKDAGFEPKCETYSAVIRSYSRHCLVPEAIDLFNEMKSSGVEPNIVVYGLLIDMFAETGNVKEALHYSNLLEESGISPNQVVLTSLIKAYSKYNCWKEAQDLYSRMKNMDGGPDIIASNAMLNLYANLGMVTEAKEIFDSLRRNSHADDVSYTTMVYLYKGMGLLSESIKIACELQKSGLLSDCASYNAVMACYVAKGNLRDCAELVQEMIVANIPPDASTFGMIFSLLQNGHVSAEEVLQLESAYNDGKSSAKQAIVAFLFSIAGMHAAALEICEQLLRPEWTIDACAYNVCFKVYASCGKVEKAFSLFMRMNDLGLKPDTVTCIHLATCYGKPGVSEGLRTNALLEYRTDELMPSHNALVAYIETGKNNVAVQLVKK
OG0015692	FALSE	TRUE	Os07t0668800-01	Zm00001eb320450_T001	MRAGRPKIGDQATSDVVVRLRTPEGRDEWLYCHSAVLAAGSTYFADRLSDAWPTCQILGSRYCVEVYCQELDLSSHVTALRLLYAAEPCSRFGVRGALGVLQAAVHLGCSQIAAACAGYIESAPWDEADEEEILRTVPGLGPQYECILARLRPIDPAPVTSIFLSAFRHATRSSAAGPARELKSAAQEQLEYMLTEDDDAPLIALDNDNVKSQVKDCVTGLLSRFSDFMSSILTKQKEAPLGGDDGELQQELHSFVCDVSWVCQVLSKLEMMKCIVLYWVGVSSDVVEAVEAVCTGYDCLKTRLKVVEVSAKVLEAVAFGNIVLPTEKRRHMVNVWIGFARRTKSLVDQADRDDDGDAETPKENLDNEVWQGLESAIVSIVLTLPSNSQAEILSEWLQSKHVRYPDLTEAFEAWCYRSKVAKRRLSFLSDIDRVS
OG0015693	FALSE	TRUE	Os09t0553800-01	Zm00001eb320750_T001	MAEEAKPDAQLFQLLSDLLQQVESMSNQEEVELRAKIEALGLEVTKVPEQTPKHLDELEIAAELDKLSARLENVDKMISSAMASDPEVKSLLSSTADIWMPVITASADERRGFAGTSGESSQEEQEKSK
OG0015694	FALSE	TRUE	Os09t0533900-02	Zm00001eb319710_T002	MVSKTRGCCGWMIVALVAALVATAAVFAIMKRKPGGRHIKPLPVPGPPGAIDSKYGDALGVALQFFQVQKSGKLENNQIPWRGDSALDDGKEAGLDLSKGMYDAGDHMKFSFPMAFTATVLAWSVLEYGDQMSAAKQLDPALDALRWITDFLVNAHPSDNVFYIQVGDPDLDHNCWERPETMTEKRPLTQINKKSPGSDVAAEAAAAMAAASMVFKSSDTTYSDSLLQHAQKLFTFADTYRGISSDTYPKLQNYYNSTGYVDELLWAASWLYHATGDQTYLSYVTVQNGKAYADWGRPTWFSWDDKLAGTQVLLSRINFFGSKQASNAENMGLKMYRDTAEAVICGLLPDSPSATASRTGGGLVWISPWNSLQHATNAAFLAVVYSDYMLTSRTAAVQCSGKSYSPTDIRNFAISQANYILGDNPMKLSYLVGYGSSYPQQVHHRGASIPADAKTGCKGFQYLHSPSPNPNVAMGALVGGPFQNDSFIDSRDNALQTESSTYNSGTLVGLLSGLVTTSSVAQSFT
OG0015695	FALSE	TRUE	Os09t0533100-01	Zm00001eb319630_T001	MAANNSEPILEEGGGGGVKHEEAEEEEKASASPAQASATMLHRSGSRPQLDLSGAAIHGTLEDRNPTILLPNQSDDISHLALDIGGSLIKLVYFSRHAELSTEDKRKISTKRRLGMFNGGRRSYPVLGGRLHFVKFETGKLNECLDFISSKQLHRGGVDSPSWRSGAQPDNIVIKCGGAFKYADLFKERLGVSLEKEDEMDCLVAGANFLLKAIRHEAFTHMDGQKEYVQIDQNDLFPFLLVNVGSGVSIIKVDGHGKFQRVSGTNVGGGTYWGLGRLMTKCKSFDELLELSQRGDNSTIDMLVGDIYGGLDYSKIGLSASTIASSFGKTISDNKELSDYRPEDISLSLLRMISYNIGQISYLNALRYGLKRIFFGGFFIRGHAYTMDTISFAVHFWSKGEAKAMFLRHEGFLGALGAFMSYEKHGLDDLRAHHLVERFPMGAPYVGGKIHGPPLGDLNEKISWMEKFVQKGTQITAPVPMGAPATTGMGGFERPTSKGDILRSDASAALNVGVLHLVPTLDVFPLLEDPKTYEPNTIDLDQDEFKYWFTVLSDHLPDLVDKAVASEGGTDDAKRRGDAFAHAFSAHLARLMEEPAAYGKFGLANLLELREECLREFQFVDAYVSIKQRENEASLAVLPDLLMELDSMNEEARLLALIEGVLAANIFDWGSRACVDLYHKGTIIEIYRMSRKKMQRPWRIDDFDMFKKRMLTDKKDQPYKRALLFVDNSGADVVLGMLPLAREFLRHGTEVVLVANSLPALNDVTANELPEIVAEAAKHCGILRKAAEAGGLIVDAMAGIQDDLKDEPVSVPLMVVENGCGSPCIDFRQVSSELAAAAKDADLVILEGMGRALHTNLNARFKCDALKLAMVKNQRLAEKLFNGNIYDCICKFEPVS
OG0015696	FALSE	TRUE	Os05t0564100-01	Zm00001eb295880_T001	MRFTASPVVELPVGGAVLTFEQDNDSFEVGTSVWPSSLVLVKFAERCLRDPALPFADVLRFPGTRAVELGSGCGPAGLGLSRLGLADLVLTDIAAVLPALRRNLRRNRRHLPRAPRLAQLHWNCPAHLASLASPRRFDLVVAADVVYVPESVPHLVAAMDALADAERGVVLLGYQLRSPEAHQAFWDAVPAAFPVIEKVPREHLDPDYAYEESDVYILRRRPRQ
OG0015697	FALSE	TRUE	Os09t0510200-01	Zm00001eb317990_T002	MFKNTFQSGFLSILYSLGTKPLQIWDKEVVDGHIKRPQDEDIQSNVLEIIGTNVQSTYITCPADPSATLGIKLPFLAIIVKNLKKYFTFEIQVLDDKNVRRRFRASNFQSVTRVKPYICTMPLKLDDGWNNIQLNLADLTKRAYGTNYVETLRVQVHANCRLRRIYFSDRLYSEEELPPEFKLYLPIQKS
OG0015698	FALSE	TRUE	Os09t0509400-01	Zm00001eb317930_T004	MGLPQAPAVKEEVPPTLSTSVPSSPCFGGSGTCDLGKLPAESSSSRAFPCPSIGDFKRKAVLDSLNGFDGHFRASHTVDGPAGFQGLKPDLRDPSSRSCSKFGPTVQMPAMRVVGFESGFASSTGGSDMMVADKMHLSLVIDNCHSSIEQHGPQARKRVLSPLNNVLPGPFRGDVLNIGSDDARIQHSDCVRQLCTSGFQDCKKANTATLDSFEPPTWPALRYSNWNTEQGVDKFSSNIFTDGPLLEGRESYSFSDHFEAERIMNLERVAIPLATLAHSPPLTLSPLGPKWMHRTQIAEAHRDLMRETEYDFLGLKERERSIGEECSEDDGRIRISDALEKGKKTNILHDDFDMMTPKRSSDRRFQNWGPESAPVSPRIGCVRSLSLLPVRRSLVGSFEESLLSGRYSCGKDNQNIDGFLAVLNVTGGNFSPPTQKLPFAVTSIDEDSSLLYYSSIDLAGRLPTNNSKSPKLKRSLSNNDSRSAKSRLRIPVKGRIQLVVSNPEKTPLHTFFCNYDLSDMPAGTKTFVRQKVTLSSVSPSNPMKEGSKASDIKVESVQYGSELRECGTLFSECCEQGQNCYSTDESEKGGCTNTTCCSMECDIRESNALGNSENGTNANGCCCQIDTFHLGEKKSCCRPSKVNDSSAGGVLRYALHLRFLSPFFKKSSRSMQRCKSDLSSEPCNHNTVTEEERRFYLYNDIRVVFPQRHSDSDEGELRVEHDFPADPKYFDISN
OG0015699	FALSE	TRUE	Os09t0508250-01	Zm00001eb317850_T001	MAGGLFSMAHPWASAFGILGNIISFLVFLAPTPTFLRVYRKKSTEGFSSVPYVVALFSCMLWILYALVKTNSSPLLTINAFGCVIETAYILLYLIYAPRTARLRTLASFFLLNVAAFSLIVVVTVMLVAEPHRVNVLGSICLAFSMAVFVAPMSVIFVVIKTKSAEFMPFSLSFFLTLSAVAWFFYGLFTKDLYVTLPNVGGFFFGCVQMALYFCYRKPKSAVVLPTTTDTVVVAPVTQAEELELPAGAHAVAVLPVSAIPVLAELQKMEQEIGTPRKGDIKTV
OG0015700	FALSE	TRUE	Os09t0497500-01	Zm00001eb102130_T001	MARPSLILLLLVASWTVHATADEDLAMIRRFDQWMIKHGRAYTDAGEKQRRFEVYRKNVELIEEFNSGSNSYTLTDNKFADLTNEEFRAKVLGLGAPGRTGRHAARRAPVTMPEKETGDDNSTLPKEVDWRKKGAVVPVKNQGSCGSCWAFSAVAAMEGLNQIKNGKLVSLSEQELVDCDTEAVGCAGGFMSWAFEFVMANHGLTTEASYPYLGVNGVCDTAKLNETTVSITSYKNVTANSEADLLKAAVKQPVSVAVDAGGFVWQLYGGGVFTGPCTAQVNHGVTVVGYGETNTTGDKAGEKYWIVKNSWGAQWGEAGYIRLQRDAGVATGLCGIALLASYPVM
OG0015701	FALSE	TRUE	Os09t0462400-00	Zm00001eb100970_T001	MEEEKPIQPPTYGNLVTILSIDGGGIRGIIPAVVLTFLESELQKLDGEEARLADYFDVIAGTSTGGLVTSMLAAPNKKNRPLFAAKDIQAFYMNHAPKIFPQKRGPFGRIMRIFRSLSGPSYDGKYLHEVVRKKLGITRLHETLTDVVIPTFDIKRLQPIIFSSYEVKNDKCNTMDALLSDICISTSAAPTYLPAHYFKTEDCHGNTKEFHLIDGGVAANNPALVAIGEVTKQIFKENPDFFPIKPMDYGRFLVISLGTGSAKFEANYNAQTAKSWGVLGWLLGSGSTPLVDIFTQASADMVDIHISAVFKALHSEQNYLRIQDDTLQGTLSSVDVATKENMEKLASIGDALLKKPVSRANLETGHMVPAYHSTEMTNEEALKRFAKLLSDERRIRKARSPK
OG0015702	FALSE	TRUE	Os09t0462100-01	Zm00001eb315170_T001	MVAKIKRQLASLPLLAKLALLLLILLLLAAILLCVFLLPRHHRARLPPAPGSPPGNGSVSPDNIVAFDFSPFLILYKSGRVHRMDGTDRVPAGVDEATGVTSKDVVIDHGTGLAARMYVPPAAGGKKKDLGALPVLVFYHGGAFVIESAFTPKYHDYLNSLVAKARVVAVSVEYRLAPEHPLPAAYEDSWQALNWVAKNANAGPEPWLRDRGNLSRLFLAGDSAGANIAHNMAMRAGNEGGLEGGAAITGILLLDPYFWGKQPVGAETTDPAKRHKYEATWSFICDGKYGIDDPLVDPLSMPAAEWRKLACSRVAVTVSDLDDFKERGKAYAAALRNSGWDGEVVQYETAGEDHVYFLDKPKNAKSVKELAFVAGYLSRE
OG0015703	FALSE	TRUE	Os09t0459600-01	Zm00001eb315010_T001	MAAAAATVPLGVLLRREVTSERMERPDVLCGEATRSRKGEDFTLLLAEAGERVAGDPSTSFSVFALFDGHNGSGAAIYAKENLLNNVLRAIPSGLSREEWLAVLPRALVSAFVKTDKDFQAVAETSGTTVTFVIIDEWVVTVASVGDSRCILESADGSVYHLSADHRFDSNRDEVERVTACGSKVGKLNLVGGPEIGPLRCWPGGLCLSRSIGDMDVGECIIPVPHVKQVKLSNAGGRIIIASDGVWDDLTCEMALECSRGYPSDIAANRIVNEAIQPRGLRDDTTCIVVDILPPEKLAPSPPIKRQGKIVFNNMFRRKHPDVSFKIDREYAEPDVVEEIFEDGSAMLSKRLTTGYALQNMFEPSSCAVCQVRLKAGQGISVHANPLQHEKLQGWQGPFLCQSCHEKKEAMEGKRRPRDSSSTDVFGHEGQA
OG0015704	FALSE	TRUE	Os09t0451800-01	Zm00001eb100600_T001	MAKNSRSTKYSSRELRSARYLRPFSHCSFKRVASQVPTLAATEKCAWKDAICPVCIECPHDAVLLLCSSHDKGCRPYVCGTDFLHSNCLEQLMESCRGPGSCDDPGSVELTCPLCRGEVKGYTLVEPAREQLNRNRRSCMQDGCSYIGTYRQLCNHARKKHPSAKPRSADPLHTYRWRRLEFRTAMQDMICATSSSTLRGILSAMLRIEELMSSGWRGDDDHLGATNESSV
OG0015705	FALSE	TRUE	Os09t0424300-01	Zm00001eb313400_T001	MAMSLADSWGSPPASPIGFEGYEKRLEITFSDAPVFVDPCGRGLRALSREQIDSFLDLARCTIVSQLSNKHFDSYVLSESSLFVYPHKVVLKTCGTTKLLLSIPRILELAAELSLPVLSVKYSRGTFIFPGAQPSPHRSFSEEVSVLNGFFGGLKSGGNAYVIGDAFKPKKMWHVYYATEEPEQPMVTLEMCMTGLDAKKAAVFFKNSADGCCSSAKEMTKLSGISDIIPEMEICDFEFDPCGYSMNGICGPAVSTIHVTPEEGFSYASYEAMNFNPSSLVYSDLIKRVLACFCPSDFSVAVTIFGGHGFAKSWATGAEVDSYMCDDLVEQELPGGGLLMYQSFTAVAPGAVSPRSTLDGWNSDGMETVAKGEEMCIGWEGEKKVVEKDVDA
OG0015706	FALSE	TRUE	Os09t0423500-01	Zm00001eb313300_T002	MAWGACIAALLLLLLLAAAGGGNGGVHCLEEGSRSRSRRALQGRHHLRSRAVGGATVLELRHHSFSSAPSKSREEEADALLSSDAARVASLQRRIESYRLIGSSSAAAAASKAQVPVTSGAKLRTLNYVATVGLGGGEATVIVDTASELTWVQCAPCESCHDQQDPLFDPTSSPSYAAVPCNSSSCDALQVAAGMSAAAACGADQAACSYTLSYRDGSYSRGVLARDRLSLAGEAVDGFVFGCGTSNQGAPFGGTSGLMGLGRSQLSLVSQTMDQFGGVFSYCLPLKDSGSSGSLVLGDDSSVYRNSTPIVYASMVSDPLQGPFYFLNLTGITVGGQEVESSGFSAGKVIVDSGTVITSLVPSIYNAVKAEFLSQLAEYPQAPGFSILDTCFNMTGFREVQVPSLKLVFDGGVEVEVDSSGVLYFVSSDSSQVCLAMAALRSEYETSIIGNYQQKNLRVIFDTSASQVGFAQETCGYI
OG0015707	FALSE	TRUE	Os09t0400500-01	Zm00001eb312090_T001	MRRAPGAGARAALVLLVAALWCSALVPRAAPDGWRGVRCDAAGARVVALQLPGASLAGAVPPGTVGNLTALRTLSLRLNALSGGIPADIGSCAELRYLYLQGNRLDGEIPEGFFGLRLLQRLDLSGNRIAGGVSPEFNKLPRLATLYLENNSLNGTLPADLDLPKLQLFNVSGNGNLTGPVPASLAGRPASAFAGTGLCGGPLSPCPTPPPPSPSPPPPPPPAAANGSKSGKLSTGAIAGIAAGAAVAFLVLIAVIFFLCFRCRRTKAEKSAEMAADADVDGSPVSVTVASMDKSATKRSSHATAGNAKKLVFLGAAPDTPYDLESLLHASAEVIGKGWLGTTYRATLEGGAATVAVKRLRAAPIPEREFRDKVTALGALRHENLVPLRAYFYSREEKLLVYDFVGAGSLCSLLHGGGGGASPARLDFTARARIALAAARGVAFIHGAGARSCHGNIKSSNVLVTDARDGAYVTDHGLLQLVGAHVPLKRVTGYRAPEVTDPRRASQEADVYSFGVLLLELLTKPPVNSVPGSDGVDLPLWVRTVVQEEWTAEVFDASIAVEE
OG0015708	FALSE	TRUE	Os03t0239000-01	Zm00001eb312000_T001	MASSSSSPALPLLSLLVVLLLGHGGEARPPPPLHGVQPVAFDEGYTQIFGSGNLALLRDGKRVHLSLDESTGAGFASQDLFLHGFFSAAVKLPADYAAGVVVAFYLSNGDVYEKTHDELDFEFLGNVRGREWRVQTNVYGNGSTSAGREERYDLPFDPTDDFHHYSILWTQHRIIFYVDETPIREVVRTEAMGAAFPSKPMSLYATIWDGSAWATLGGRYKVNYKYAPFVAEFGDLVLQGCPVNPMDHSATAACDAPWYESVAMSAEQRAAMAAFRRGHMSYSYCHDRRRYPVALSECGDAGGLPGAARLFGPDGMKYGGDHRHRRGGGRGHRAQDAPARADVIM
OG0015709	TRUE	TRUE	Os09t0386400-01	Zm00001eb311810_T004	MAAYLSMGEAHRRIADYLSRVADAISQSDGAALASLLAVSSAPASTPLSDALAAFPDFPRLAADRFPHLSDLLPPLLRAIHSHSLRRFADAYSSFEKAANAFLQEFRNWETPWAMEAMHTVALEIRLLAEKADRELVMSGKNPDKLQAAGSFLMKVFGALAVKGPKRIGALYVTCQLFKIYFRLGTVHLCRSVIRSIETARNFDFEDFPVKDKVTYMYYTGRLEVFNENFLVADQKLTYALMHCNPQSESNLRKILKFLIPVKLSIGVLPRRTLLEKYNLLEYADVVTSLKRGDLRLLRQALERHEDQFLKSGVYLVLEKLELQVYQRLVKKIHIIQRQKEPAKAHQIKLEVVVKALKWLEIDMDVDEVECIMACLIYKNLIKGYFAHKSKVLVLSKQDPFPKLNGKPV
OG0015710	FALSE	TRUE	Os09t0345700-01	Zm00001eb098430_T005	MARRRVLLFLKPFDVYPPRPLAGASLPTFPPPPPPPRAANPKILSYLDDRCRVHKDTIDLCKSVLGRKPLDWISVQRNHLSNPIRDVDLVITVGGDGTLLRASHFLDSSIPILGVNSDPTCSDEVDELTDEFDARRSTGYLCAATARNFEQILDATLAGSRHHSELSRISVKLNGSQLPTYALNDILVSHPCPASVSRFSLRKRSNMETSCLINSRSSGLRVSTATGSTAAMLSAGGFIMPISSRELQYMIREPISPTDADKPLLHGLVKQDQHMLVVWYNQEGAVYIDGSHVTHSIQHGDTLEISSDAPILKVILPEYLLNQASL
OG0015711	FALSE	TRUE	Os09t0261300-01	Zm00001eb064870_T001	MAEALLTADAARSLVDSVDAFLFDCDGVIWKGDELIEGVPETLELLRKMGKKLVFVTNNSRKSRRQYSKKFKSLGLDVTEEEIFTSSFAAAMFLKLNNFSPEKKVYVVGEDGILDELKLAGFECFGGPEDGKKNIMLEANFYFDHDKSVGAVIVGLDQYFNYYKMQYASLCIRENPGCLFIATNRDPTGHMTSAQEWPGAGTMVAAVSCSVQKEPIVVGKPSSFLMDFLLKSYNLETSRMCMVGDRLDTDILFGQNTGCKTLLVMSGVTTLPELQSASNTIHPDLYTNSVHDLVQLLEP
OG0015712	FALSE	TRUE	Os09t0132900-02	Zm00001eb308210_T003	MSLQKYLPWLIFLMHSLLHGGGVAAAGKVPAIIVFGDSSVDTGNNNFIPTIARSNFWPYGRDYADGLPTGRFSNGRLATDFISEAFGLPPSIPAYLDTNLTIDQLATGVSFASAATGLDNATAGVLSVITIGEQLEYFKEYKDRLKIAKGEAKANEIIGEALYIWSIGTNDFIENYYNLPERRLQYTVPEYEAYLLGLAEAAIRDVHALGGRKMDFTGLTPMGCLPAERIGNRDDPGECNEEYNAVARSFNAKLQDLVAKLNKELAGLQLVYADTYKLLDAVVSKPADYGFENAVQGCCGTGLFEAGYFCSLSTSLLCGNANKYVFFDAIHPTERMYKILADTVMNTTLHVFL
OG0015713	FALSE	TRUE	Os02t0754800-01	Zm00001eb307520_T001	MSPTGWARRALLLAAGRRRSATPSQDLAYRRSYSAGDSGRKKKRVVAIAVISVAGGVALSGINDLAIFHGCTRKAIETATENREVVEAIGVPILRGPWYDASVVLGHRRRSVSCTFPVTGPQGSGLFQIEAVRNGGDGVLSFLRHQDWEIRAMDAQLEVASDNDDQPKKVTVNLVSSGDQSSGGECEAES
OG0015714	FALSE	TRUE	Os04t0640600-03	Zm00001eb069000_T002	MEASVGIRARPRAWAGLEKPHGAYSARVPAVRFTAEKLPQRLVLGTDPRRSTDPVLRAAKLKASCCKKSAGTEKVHYSADEALILQQKAQDVLPYLDGRCVYLVGMMGSGKTTVGKILAEVLGYSFFDSDKLVEKAVGISSVAEIFQLHSEAFFRDNESEVLRDLSSMHRLVVATGGGAVIRPINWSYMKKGLTVWLDVPLDALARRIAAVGTASRPLLHQESGDPYAKAYAKLTSLFEQRMDSYANADARVSLEHIALKQGHNDVTILTPSAIAIEALLKMESFLTEKAMVRN
OG0015715	FALSE	TRUE	Os09t0570000-01	Zm00001eb186860_T002	MATAGSSSPPTPHAGDSPEPSFSGEKVYVAVGREESRATLLWALHKFPQDAAFVLLHVYSPPKFLPVLGARIPASQLEEQELIAYKKMELQRISDSLDQYLLLCAQEKVQAEKLVVESDDVAKGLVELISEHHVTVLVMGAAADKHYTKKMKVLKSKKARVVEQQADPFCKIWFICKGTLVYRRKAVPLSHEAMQEGRQKSGAAQSSVERSTSLSEMWCVSNTWLHKPNLGPQIERTSPYPSYDNEKEDVKEFDESDNKFQHILRELESVRQEAYEEKCRREKAERELFEAFQKAQASENLYFGELKQKNEIEEKLTTTMEEVESLTKTTDELCAKLQEEREKRLALEKRSAHSDRIIKDLMLQRDKAVREAEALRVKKGESTATAEGTMHITELSCSEIKEATNNFDHSLKVGESVYGSVYKGFLRHTNVAIKKLNPESTQSQSQFNQEVEILSRVRHPNLVTLIGACKDAQALVYEYMPNGSLDDRLACKDNSKPLSWQLRTRIASNICSALIFLHSNKPHSIVHSDLKASNILLDGNNVAKLSGFGVCRMLTDEFKATTTLYRHTHPKGSFVYIDPEYLISGDLTPLSDVYSFGIVLLRLLTGRSGFGLLKDVQRAVEKGCLQAILDSSAGDWPAMQAEQLARVGLRCCEIRRKNRPDLQTEVWTVLEPMLKSASVMLCSLSFKSVSEDLGGVPSYFICPILQDVMREPLIAADGFTYEAEAIREWFDSGHHTSPMTNLELPHRDLLPNHALRSAIQEWLQTNAE
OG0015716	FALSE	TRUE	Os09t0569200-01	Zm00001eb307700_T005	MVVSATAPPPSPLPTSPAPPLRGISPVAARPISHRPASSLRSSSLLSPPHAVPSRPTLPDGGTSPLLDVPIPGMDPAQDDAKQVVDVVPRPPERDFAGTAYVPVYVMLPLGVVNGNGEVVDADGLVGQLRVLKAAGVDGVMVDCWWGNVEAHRPQEYNWTGYKRLFHMIRELKLKLQVVMSFHECGGNVGDDVSIPLPHWVTEIGRSNPDIYFTDRAGRRNMECLSWGIDKERVLQGRTAVEVYFDYMRSFRVEFDEYFEDGIISEIEIGLGACGELRYPSYPAKHGWKYPGIGEFQCYDRYLQKSLRKAAEARGHTIWARAPDNAGHYNSEPNLTGFFCDGGDYDSYYGRFFLNWYSQVLVDHADRVLMLARLAFEGSNIAVKVSGVHWWYKTASHAAELTAGFYNPCNRDGYAPIAAVLKKHGAALNFTCVELRTMDQHEVFPEAFADPEGLVWQVLNAAWDAGIPVASENALPCYDRDGFNKILENAKPLNDPDGRHLLGFTYLRLSKVLFERPNFLEFERFVKRMHGEAVLDLQV
OG0015717	TRUE	TRUE	Os07t0464600-01	Zm00001eb306760_T001	MAISTWSARLLLTPASSRAAPAPPPSRLPSSSRRRLHALRLPRPPRAYISAPAPGPEAAYAPPSLDAAAAAADVAAAISSSDAVTWAGVWALLSRHRARIAVSLAALLACTTCTLSMPLFSGRFFETLIGRGNEPLWRLLSKIAVLYTLEPIFTIIFVVNMTVIWEQVMARLRSQIFRRILIQKMVFFDRHKVGELTGLLTSDLGSLKNVVSDNISRDRGLRALSEITGTLCILFTLSTELAPVLGLLMVSVSVLVALFKRSTVPTFKSYGIVQARISDCASETFSAIRTVRSFGGEKRQISLFDNLARAYQNSGTKLGVLKSANESLTRVVVYVSLMALYVLGGSKVNAGKLSVGTMASFIGYTFTLTFAVQGAVNTLGDLRGTFASIERINSILSAKDIDDSLAYGLAKELDSKELEDSNGGVYENGSVNKHFMSALKSSSSCSNLAWSGDIHLKDVHFSYPLRSDVEILNGLDLTIECGKVTALVGPSGAGKSTVVQLLARYYEPTQGCITVAGEDIRVFDKREWSRVVSLVNQDPVLFSVSVGENIAYGLPDDVVSKDDIIKAAKAANAHEFIISLPQGYDTLVGERGSLLSGGQRQRIAIARALLKNAPILILDEATSALDATSERLVQEALNHLMKGRTSLVIAHRLSTVQNAHRIAVCSEGKITELGTHAELVAKGGSYASLVGTQRLAFE
OG0015718	FALSE	TRUE	Os07t0452400-01	Zm00001eb096690_T004	MDPAPAPPPPFAVHLVTGGGSSPELALLLRSLAAARVVALDAEWKPRRRGSPAAAAPGDGTSPATAPAPAPPQFPTVTLLQVACRGGDGGEGERGEVFVVDLLAVPLADLWAPLRELFERPDVLKLGFRFKQDLVYLSATFAAALGRDAGFDRVEPFLDVTNIYYYLKGHDRQKKLPKETKSLATICEELLSVSLSKELQCSDWSCRPLSEGQIQYAASDAYYLLDIFDLFQQKITTEGKCSSTTELTSDRHCSPTVIECSSSGYDICSGGYLMSIVTKYSEKILLTESDTKPRSSRRKEKLKLPTNAKCKDKVDCSTEWQGPPPWDPSIGGDGYPKFLCDVMIEGLAKHLRCVGIDAAIPSSKKPEPRELLNQTYKEGRILLTRDVKLLKYQYLASNQVYRVKSLLKHDQLAEVIDTFQLKISEDQLMSRCTKCNGSFIQKPLTLEEAVEASKGFQVIPSCLFNRNLEFWKCTDCNQLYWEGTQYHNAVQKFLSVCNISD
OG0015719	FALSE	TRUE	Os07t0408500-01	Zm00001eb305690_T001	MVEVVMAPGSNGCGGGGGEGKAEEGQQQGQGQVLALVLAALRKSVVLPCQMADADDPAGAAWGMEIGWPTDVRHVAHVTFDRLHGFLGLPVEFELEIPGQVPSASASVFGVSPESMQCGYDDKGNSVPKILLLMQERLYAQDGLKAEGIFRITPENSQEEHVREQLNSGIVPDDIDVHCLASLIKAWFRELPEGVLDSLSPEQVLHCNTEEQCIELVELLPPTQAALLHWVVELMADVVEEEESNKMNARNVAMVFAPNMTQMSDPLTALMHAVQVMNLLKTLILKTLRERDDDDAGAYSSFSSSPSLSEELDEEDGHDQQDDENDSGSENCNCDDNGRPKDIDKATALRVDNEQLIGVSRRHTSIDCHLPYIGYDNDNEDTSLDDIEECFLRRLEWKAVRECVAEDNISNFPPSKKGAEQLSSSESITEGSNTIVENRDVTSNAIDVTINELRQMEIRIEMTNAEVRSATKGELILCS
OG0015720	FALSE	TRUE	Os07t0295200-01	Zm00001eb305410_T002	MPKRTTHTYSSEDALPEGPESDLFVYYCKHCASHVLITDTQLQKMPKRKTDRAHVLDKAKHLSRLNVKESGKVMLKRGEGKLEKQFRMSCVGCDLFVCYRSEEDLEHAPFIYVVDGALSSVAAETNPHDAPVPPCITQLEGGLVQVAIEVEDRAQRSAITRVNADDVRVTVAAPAARGEANSELLEFMGKVLGLRLTQMTLQRGWNNKSKLLIVEDLSARQVYEKLLEAVQP
OG0015721	FALSE	TRUE	Os07t0247100-01	Zm00001eb097030_T001	MPVLPRLAAPPAPSVRRAPPLPPPPRLPPPPPAASSSSWNSRTKRRLSPRGPFATAADAPRGGPLPEPEERDPLLLAALRAARLRDEESRRPDPLFIDPYAAVLLSLDVAHQDVDSLVSHLMPCADHYRLATRYIDDKLQHLISSSDDLRQGMDTRPYRLSWPRMSVVYDVSPGRVFSTAAQQLRGAGAKVSRNCVVLHTPLESPDLQEGLCKNGFNGNRPSLWVLQGLPLFTSTSLENLLLVISNLAMKGSIFIGEVPHFPDWTAAADMVSEQDRLENLFFTQGFRVSFVHYENVAKDIGLGLAPPWKQHGRVLFVAEQLRFSDAQMESFRMHFERIEEDADEEGFEEL
OG0015722	FALSE	TRUE	Os07t0240600-01	Zm00001eb094890_T001	AAAAGTPASSGGGRRRRVLMFPLPFQGHLNPMLQLADVLHSRGGFDVTVFHAAFNAPDPARRPAGYRFVPVGAGVPSGDLLPTGSDADFAGALLRINERLRAPFQDSLREVLAEDGEAAACLVVDSNLRGMQVVAERLGVPTLVLRTGGAACLVAYMAFPALCDKGVLPPPSQDQSQLDMPLDELPPLRLRDMVFSTTTTHATMSTCLERIVESARCSSGVILNTFDDLENSELQKIANGLGVPVYAIGPLHKISSGTESSLLAQDRSCLEWLDKQEAESVLYVSFGSLASMDEEELLETAWGLANSQRPFLWVIRPNLVQSSEQVSLPDGFEEATRGRGMVVSWAPQQEVLGHRAVGGFWTHNGWNSTLESICEGVPMICRPQFADQMINARYVQEVWKIGFELEGELERGKIERAVRKLLCEEEGKEMRQRAKDLKNKAAKCIEKGGSSKTAIDLLVNCIMSF
OG0015723	FALSE	TRUE	Os07t0240300-01	Zm00001eb303990_T003	GRVGAAKCRGAAALVVRRSGCFYPSARRWSVRGIRAELPPRASADGGAAATTSGPAVAVPEAGEVADSAKEVGAVAPPGVLPEKGGEVADVDGSGGNGKFPPGGGGGDGDNGGGGGGGDGGDEGEDEFGPILSFEQVVQEAEKRGVSLPSLPSDMIEAAKSVGIQKLLLLRYLDMQASAWPLGPAIRSCSLLRNRMLVDPAFLFKIGTEIVIDTCCATFAEVQKRGEEFWSEFELYAADMLVGVVVNVALVGMLAPYARFGGGSASEGLLGRVRHAYDALPSSVFEAERPGYRFSVQQRIGTYFFKGILYGTVGFFCGL
OG0015724	FALSE	TRUE	NA	NA	MAAQLPRPAASVKEAAAWADALDVDDSDLHPSPPSSVLPRPCTTSHHRPSHRRIPGPASAVQDAMRLRSPLSSVPAVRADGQAADTDFELDSWLRALRDLGDDRGWQQPGIGKIRVDRALDRACRVVGMVTLCTPNGFGDLILNLKDPSGTIDASVHKKVLSNENISKSLSVGSVIFLKQVAVLRPSNTVCYLNVTQKNVEKVLQKDSVSPCKQVVSSSNSERQSQQPGQGDNMEREAGAETSDGMTAILSKISRTKESQMSELLSDNGGAAKAVNSSILRTNKDTHGVQNHHKKLLEQMDSSSQIQNLPGFNSSQQLQKIISSMNPANCQLKQGGRVPKYGISSEAQSSTDDIMRKLIGGETMMPSSKEITVAEGSRHRGTPDASMDADARCSSEKPQEIGLQKMVEGHTREHVSSSNRDEHQQLNLSANTRCSQPILGESSVMSPSRDCTQASCTGNMRRLSDDEWMQPSRKKQKSDAILSDGNGARMNSTLSMDTETKYGLENSLNIGLDDITEGFHGDHNSIRKFEHQQKDLHAASAGTLQPTQENCSISATSGTLLSSHKMVSVAPVAEWTDEQLSELFADY
OG0015725	FALSE	TRUE	Os07t0162600-02	Zm00001eb309480_T001	MDQWRLALPVGATRDHPLANPFGPDSPALDPVALPPVLVVAPGRDVLRDRVVEYAARLKAMGKAVELVEFAGQGHGFFVLDPWGEAADELIRVVKRFVYGG
OG0015726	FALSE	TRUE	NA	Zm00001eb302940_T002	MAPSLTARPFPLPSPRLSGAKKQSHRLLSVRCGAGSGSPPGSGDDNGAPPVVRAAVSAVTELLRALSPSRKPTQAVEAVDTELELPRSVEDVVAVLQADYQRAYFLTGNFTLGIYAEDCLFEDPTIKFRGRSRYSQNLDLLVPFFDSPSLELENIEKGLRVDTNFVIATWTLRTYLRLPWRPLITIRGNTTYDLDKKYKVVRHAESWDVSALEAIGQLFVSAPKQTGS
OG0015727	FALSE	TRUE	Os07t0185000-01	Zm00001eb301720_T004	MMGALQVQSNGDGGEGLFPDPGYVEVDPTGRYGRYNEILGKGSSKTVYRAFDEHRGMEVAWNQVQLHDFLRSPGELERLYGEIHLLKSLRHRAVMRLHASWVDAPRRAVNFVTELFTSGTLRQYRRRHRRVSAAAVRHWCRQILDGLAYLHARGIIHRDLKCDNIFVNGSQGQVKIGDLGLAAVRRRRSPYAAHCVGTPEFMAPEVYAEDYDELADVYSFGMCVLEMVTLEYPYSECAHPVQIYKKVTSGIKPAALYKVKDPAVRRFIDKCLAPASRRPSAAELLNDPFLQVEDDGFCYGDEDYSAMYNYLHQPACLDHHHGGSNGSTASNGSGDRWDDDDDDDDGSMFHGIDQLFNEHEDEHVAGVDITIKGKRMEDGSIFLRLRIADKDGTGRVRNIYFPFDAEADTALSVATEMVAELDITDHEVTHIAEMIDGEVGALLPHWRPGPGMDDDDDDAPDASSTACCKNCRSSASSGGSLDDYMSAAARRGCRCAELHGRFEEITFQADEEQVQFQSSGCSSDDGGDKKLMDINGVAQGDTTES
OG0015728	FALSE	FALSE	NA	NA	MPRCVGNYVMRIHMRGLRLWGVLSGEVSCPPCPIPPTAPTPVLPADASAAAAADDKAASAYDEALSYKDRLTVYTQWDDDARAAAVLTASVPSVGPAMLRDLYREDLF
OG0015729	FALSE	FALSE	Os11t0701800-01	Zm00001eb301480_T001	MALAHRRPASHLLLLAALLYAATFLAAPAAATGKTGQVAVFWGRNKNEGSLREACDSGTYTIAIISFLDVFGHGNHHLDLSGHDVSRVGADIKHCQSKGILVFLSIGGFGRQYFMPSPKAAAAVADYLWNAYMLGTRKGVYRPFGDAYVDGIDFFIENGAPDNYDELARRLWSYNKGYRARTPVQLTATPRCGYPDRRVERALATGLFTRIFVRFYDDAHCAANWQQEWDNWTAAFGTSAEIYFGLPASEKKVGYVHPKNLYYGVIPVVQKAANYGGIMIWERYEDKRTGYSSYAINWA
OG0015730	FALSE	TRUE	Os07t0180800-00	Zm00001eb075060_T001	MPRRPAPPPPPPSLPLPSALMPPKKRRVLRTPRKAATPIPPPPPPVPAAADTLAIPAPTPPPPPPSPAAKPSTPPPPAADEKPSTPPPPDAAAKPAPARKVRKVVRKVVPKGTIAARKAAAAAAAAAGALEPGGETAPDKPPNDRNAATDELVGKEQNLGETAVEKPAAGCNAVAVCEALLGKEVGGGTLAGKPATDCDAEKLVSGEEGEEVGMSERQRRRMTEVFVGGLDRDAKEEDVRAALAKAGEITEVRMIMDARTKKNKGYCFVRYREAAQAKKAIAEFGNVKICGKLCRVAALDGNDKIFLGNIDKKWKKEDIMKLLQKIGVENIDTVTLMADCNNPGYNRGFAFLELETYRDAQMAYKKLSRKDVFGKGLNIRVAWAEPLNDPDEKMQKVKSVFVEGVPNSWDQAKMTEIFKKYGKIERVVLSRDMQSAKRNDFAFINYTTHEAAILCLESFDGEELTENGSKVNIKVSLAKPVQKGKQNKEDHKFSISEKGKTKVAKSVDSTLVREHSPIQDYPHIYSGEKRPFSALGDDSSYMRRNPRARHESSTYAMSTSSYGVSPPAITGYSPPYHHDSRRCLPDSDYGVTEPWIGSQVRQAGSRQPGQAHGSRH
OG0015731	FALSE	TRUE	Os07t0170200-00	Zm00001eb300960_T002	MAAKVAAPLAFRRDVRGPLGRPPGGGRSGLPGALAGLCWGNGAGRLVAPTSSWPARARGRNRSGGRSATKDDELAEEEEEAEAVVIVDGEDDEEFGGDDLSGFRGLVLDLSYRPVNVVCWKRAICLEFMEKADVLEYYDQTVSSPSGSFYIPAVLRVPQLLQVVKRRRVKQSLSRKNILYRDGFI
OG0015732	TRUE	TRUE	Os07t0170100-02	Zm00001eb117100_T001	MMAARALREAGRRRGWAAEVGRRCFSGGSAGAAVAERKEGGGGGGKAVNLFTAVNQALHIALDTDPRAYVFGEDVGFGGVFRCTTGLADRFGKNRVFNTPLCEQGIAGFAIGLAAMGNRAIAEIQFADYIFPAFDQIVNEAAKFRYRSGNEFNCGGLTIRTPYGAVGHGGHYHSQSPEAFFCHVPGLKVVIPRSPREAKGLLLASIRDPNPVVFFEPKWLYRLAVEEVPEEDYMLPLSQAEVIRKGSDITLIGWGAQLAVLKEACEDAAKDGVSCELIDLKTLIPWDKETVEASVKKTGKLLVSHEAPITGGFGAEIAASIAERCFQRLEAPVARVCGLDTPFPLVYEPFYMPTKNKVLDAIKATVNY
OG0015733	TRUE	TRUE	Os07t0165200-01	Zm00001eb300770_T001	METSVSPPGTSKQAAVRRPCPGSSLKDLCLVSKQGSIAEVESALALLKKSGGNIDGRNAFGLSALHLATWRNHLPIVRRLLDAGADPDARDGESGWSSLHRALHFGHLCVAGVLLQFGASLTLEDTKGRTPIDLLSGPVSQANGDSPDSVATEVFSWGSGTNYQLGTGNAHIQKLPCKVDALHGSYIKTVAASKFHSVAVSSDGELYTWGFGRGGRLGHPDIHSGQTTAVITPRQVTVGLGRKRVNVVAAAKHHTVIATEAGELFTWGSNREGQLGYPSVDTQPTPRRVSSLKPRIIAVAAANKHSAAVAETGEVFTWGCNKEGQLGYGTSNSASNYTPRMVEYLKGKVFKGVSAAKYHTLVLGADGEVFTWGHRLVTPRRVVIARCLKKGGNTNLKFHRMERLQVISVAAGVMHSTALTADGALFYWVSSDPDLRCQQIFSMCGRNVVSISAGKYWTALATSTGDVFMWDAKKRKDETPIFTRVHGVKRATSVCVGETHMLVLSSIYHPEYPPKPKIQGKKTLSEWNGGMEELDEDILFNDVQPESGISGSNGEMSKGVPSLKSLCEKVAIEYIMEPKNAIQLLEVADSLEAKELKKHCEDVAIRNLDYIFTVAAPSIMNASPEILANLERLLDEKSSEPWSHRRLPTMTATYPAVIDSDGEGDEAGGFLRLRDSQKSASKSYGISSYENFLQKDSNAEQAVSKQIRALRKKLQQIEMLEAKQLDGHQLDNQQLAKLESRAALESELAELGFPSEAYSRPSSVCLPEGRTSRKPEGSKKQKRKSKQAAQSDTPSVKSEDKEQSHIKELPEVLPAHGSSEKEVRAADPIKPSEDVTFNNTKAISCPLENKASRPTSSKKKNRKGGLSLFLSGALDDTPKPSLPTPVVPVTPKHEGPAWGGAKITKGPASLRDIQSEQRKTNEPISTKAKDRSEDSPDSAGRVRLSSFMPDARSSPIAVTPARAVPASEGDRSTPPWSSSATSPNVSRPSLRDIQMQQEKRHHGISHSPKTQTSGFAIPSQGTAPEVGGVKDNVPNRWFKPETDAPSSIRSIQIEEQAMKDFKRFYSSVRIIKPQV
OG0015734	FALSE	TRUE	Os07t0160300-01	Zm00001eb300410_T001	MAEEQSGPPAAVVVAMKGHPGSGKSTAARAIAAALRCPLLDKDDVRDCTLPLERAGGLAAGMLNELSYAVLWRVAERQVQLGLSVVVDSPLSRRAHLDALTRLPAALVVVVECRPGNEEEWRRRLEERGAAVADGGGDGWHKPKTWAELERLVEGYQGCTDYDIGDVPRIVVDTTDPTVDAEAIAVRVVDFIRSLLACH
OG0015735	TRUE	TRUE	Os12t0615900-01	Zm00001eb328580_T003	MALVAGSYERFIWGFSLKTLTASASSETLALAPLFSYPAHSGPIRCVAAAPRAGLAASGGADDSVRLYDLPTAADLGPLLDPSAAVSALAFYSLGPVPRNLLAASDDGLLHLYDADGFALLASLRAFPRHEATDGLAVHPSGRVALAVGRAGGLAMLNLVRGRRSFACRLERPASAVAYAEDGAGGDRFVMAAEEKVTVHDSEDARIIHEMDCGKRVLSFAPAKNGVLYTGGEDRGITAWDLSSGKVSSRIEDAHSTRVKGIVVFDNRNDGSELCNLIASASSDGVIRIWDVRMIGNEKPTPLAEANTKARLTCLAGTSLKYELRKAQTKRR
OG0015736	FALSE	TRUE	Os12t0610800-01	Zm00001eb031580_T001	MDLEHGKKPSAQAATCTILQLKDKLISLQPVVLRASALLATTVAAVVMGLNKQSYTAVVAIVGTRPITQTFTAQFKDTPAFVYFVIANAIASLYNLVVLVMRRLLQRKTQSLVVHLLDMVIMALLATGAATAASMAELGKNGNLHARWNPICDKFGSFCNRGGLALVSSFIGVALMLALNLLSAAANSLRANVAGQ
OG0015737	FALSE	TRUE	Os12t0588900-01	Zm00001eb135000_T001	AAAAASPCGGAGCGPHCSSSAATEESPAERLGRLSIADGAASCGKCDGGAAVVAVAGGVGMCGECFRAHLFGKFKLAVTSNAMVRPTDSVLLAFSGGPASRVALQFIHEMRSKAIQSWDASNSQALPVFGVGVAFVDESVLSSKPKHEIELAIEDIKSIVSSLSPGDKSMHIAPLEDVFSLESKDGEGRLRELVGMIDDDTGREDFLQCLRMLSLQKIALENGYTKIMLGSCASAIACHVLSATVKGQGYSLPADVQYVDTRWEVPVVLPLRDCLAQELSLLCELDSLKTQQLLDRPCSGINSLVASFVARLREENPSREHTIVRTAQKLKPFSFNKFSANGYHDFLPSRLRPKFQNVDSDESTFSEVLCLICGSPFSESELQNLESTKHKAQKKNDLYTAHCCQSCHFQILPSGTNLHEHFFSLLPKFWTERVDTASASHSSLRDQIEDYLLEDNDDGN
OG0015738	FALSE	TRUE	Os12t0576300-01	Zm00001eb136280_T001	MDKQNNHKNGEMGNNVFHRMILGQIAGDIGFDEENVPCNTPRNSVHSRFGGSSGRIVASTSGSIGTASVSPGEYVRDPGSILSLQPWIFRRSGSQNNEERMLASGSRAVGKGKNLVDGFRDGSAVEVSPRSPGLGSGPGRGRGALRSRRSRRHLIKPLVPMENSYIPQLYSENFEIEECTFAPVPSPASARPFIVTDGRRIISKSRYEPVPVPFNIGFDKEECRNGSRMPESVIGIAPLPELKKSKRESRESHNARLGLSGSQRSSKPSKSAGLLDRMLIFSTGVSIGILSSSLSNKKELDTLKGTLKRMENLVQDLQDELEMKEGLTVKELPNETSSEHDDGNSKAHIVDSEPMSKIEAELEAELARLELNITSKRLEEQTSDFSEVDQEFIGDIVQGELKVDMVRRDLADYSSESDHGRDSRESSPDCTHDANYPVSPRDLSLRLHKVIQHRLEDRIKELETALAQSQKQAQLQMMATEQIFSERTCSNSDSGSSSNQESPMFIQETSSLAEPFCLNLAGDALEAYDEAYEEFMRIADSPCTTSTNGKPQVNEDYSVDRSLIWGMEDDSARKLKKVPTWEQILKSGEPNRAQESDGDDEDESDDDDHDSKMLIQQIVERTKQGSPVLIHAQRMLFSVDE
OG0015739	FALSE	TRUE	NA	Zm00001eb136710_T003	MSPAAAAAATAASFAASTAPSRRRLRLPLRGTPAPRRAVASMAVSAPKSSAAASFLERRESERALHFVKYQGLGNDFIMVDNRDSAVPKVTPEEAAKLCDRNFGIGADGVIFVMPGVNGADYTMRIFNSDGSEPEMCGNGVRCFARFIAELENLQGTHSFKIHTGAGLIIPEIQNDGKVKVDMGQPILSGTDVPTKLPSTKNEAVVQAELAIDGLTWHVTCVSMGNPHCVTFGAKELKVLHVDDLKLSDIGPKFEHHEMFPARTNTEFVQVLSRSHLKMRVWERGAGATLACGTGACAVVVAAVLEGRAERKCVVDLPGGPLEIEWREDDNHVYMTGPAEAVFYGSVVH
OG0015740	FALSE	TRUE	Os12t0566600-00	Zm00001eb028760_T001	MHPLVEALVGERHHWGPAVRHAAAWAGALALAVSVAVASFAPEAAFWSLVRVPLDGGGDHVCVPARMAGRSGADLLVPPAFAGLAVGASAC
OG0015741	FALSE	TRUE	Os12t0563400-01	Zm00001eb028560_T003	MDATRQQEQRRGDGGGDRYGVLLYYKYAEVPDAAALAAFYEEHCRGLALVGRVRVGPDGVNATLGGRMTALEKHIAEMSSNALFEGTDFKLASCEDPVDERVARECGFTSLSVRVVKELVTLCSNPTSAPPEISSAGRHLSAAEFHSVLQNVAGTSSDAVASAEKNEVVVVDARNVYETRIGKFNVPNVETLDPEIRQYSDLPSWIDEHTEKLRGKSILMYCTGGIRCEMASAYIRSKGEGFENVFQLYGGIQRYLEQFPDGGYFEGKNFVFDHRISVGSLKENILGTCLICGSSYDDYSSRCRCSHCRMLVLVCPTCQDSTKEYVCELCQKNGKEPCQISTRQDCEIQIGLSEPSGFEKPSISNHNVTSKVPWSNDSEQLKKLRILCLHGFRQNASNFKGRTSALAKKLKHIAELVFIDAPHELSFVYQPIQGHCSDKPSPPSATPKRKFAWLIAPNSSCNTEQDWKAADAPFDPLQYQQQTEGFEESYAYLENTISQMGSFDGILGFSQGAAMAALFCRQQQKTCGAPKFRFGMFCSGYPAPVGDFDGEPIKLPSLHCFGNGEGHDRQIANRASAELAGLFQQDCCSVVEHDMGHIIPTRSPYIDQIKDFLSSFL
OG0015742	FALSE	TRUE	Os12t0561200-02	Zm00001eb136960_T001	MEGREGSGFDNALMKKPRSSTARRPRPESNPVVEQRDTSSSSSMSSRSNSKRLPSDENVASDGGLRRREFYLNAPSPERASKRMTEGVLSPPNLRSSHKTKGSNQLHSEASGSSSRKSESSHGIHVSAGNHDSSTSDKPRKVKLKIGGISRNIPAKPNPDMPDSRSSPAKPPRPGDSRHQQKHGNQTEGTKDSSRLPSSQDKKTKKERAIEDTLTPEQPAKVQREPSSDPVRKSRRLAKKSILDSELDEDYDTSILENLGTSDDVEGHIREPKNKGGSSSKKNASKKVKSRSTVYEVDNDFVTPQSNRDGKKRSRESTDGDNTEEEPTSDSELEAKNKKQKAVIESPANVRSEPLTTRRRALQSWMDGNSNSTIEFPDGLPPAPSRSKKEKLSEEEMLAKKAEAAQRRRMQVEKATKESEAEAIRKILGLDSDKKKEERKQKEREEKERAARAQNLTASTIRWVMGPTGTVVSFPDDVGLPSIFNSKPCSYPPPREKCAGPSCTNAYRYRDSKLKLPLCSLKCYRAVHGNA
OG0015743	FALSE	TRUE	Os12t0560500-01	Zm00001eb137040_T001	MTRLPLLLLLSPRAASPPRALPPPARRLAAAAAGAGGQDLAMSAPATGEYPCPVSPPYPAASKDVELRRAMTASARSAAYSSAAVVFEDEWLAVVDKPAGVYCDALLSALPCSTAASGDPATKPNLHLANRLDRDTSGLMVITKCNKVAGKLVKAFTEHKVKKTYLALCVGYPPTWEKIKICSGHGRSKHGAWRVYAMSDVGRTLPGGSVVRDMSTKFEVLGTNGKGQFREPSNFDIDEIESITVQEKAADQTSNDDVKNSMILVRAYPQSGRTHQIRLHCQYLGFPIRGDVKYGGVIEWNGVDCDGHALHAESLSFVHPVTGLPVTFRAPLPSWANEFISTMG
OG0015744	FALSE	TRUE	Os12t0481200-01	Zm00001eb318220_T001	MDRVGGGEKQLEDCTVANALGTWFFSVAGALVAIPVGIKKKSLAPLVFFGTTGTMLDIIMGISQCEREHAERQMKLLEAQKLSADASAESESSDSFGSADK
OG0015745	FALSE	TRUE	Os12t0482700-02	Zm00001eb408730_T001	MELRELGGTGLRVSPVGFGASPLGNVFGDVPRDVARAAVRRALDLGVNFFDTSPYYGGTVSESVLGDCLRFAAVPRDRVVVATKCGRYKEGFDFSAARVTRSVDESLARLGLDYVDILHCHDIEFTNLDQIVNETIPALQKIKESGKARFIGITGLPLSIYTYVLDRVPPGSVDVILSYCHYGINDTALVDLLPYLKSKGVGVISASPLAMGLLTDNGPPEWHPAPEELKLACRAAADHCRKKGKNITKLAMQYSLMNNEISTVLVGMNSPEQVEENVAAAMELSTSGIDEELLHEVEAILEPVKNLTWPSGIQQA
OG0015746	FALSE	FALSE	Os12t0438400-01	Zm00001eb409030_T003	MKLIRRSKKGYRGKKGSSAPLQSSGAVDGGASSNSRQVAPEDVLQVGTTTTGYASSRDEAFFEASPWLDSDCEDDFYSVNGDATPARTFSTAASNQATPVGPQVLPTLGALLKAEPLKPPAQTKLADLLKVKQEAIDDAGDLSRAGSSVGGDEAGRCCIPQFARVVSYKERRKGK
OG0015747	FALSE	TRUE	Os05t0274300-01	Zm00001eb261870_T003	MGGGGDLSPTSAPSSPSSSSEPLPPEFAEYVAVSPVSDGDSDECCVCDDPEVEALLYGSRLQDRSLREAKELIRRYKPGDWIEGVGGTKAGDYVLPDITTLLLVGPRGAGKSTLVNRITRVFDKDDDPFAPDRAQVSYNSKSNGTSFLREYTIPRNSNAICIYDTRSLSSNPEKDFKMLQRWMTKGISHGEMVTWDTDDDAKIKNIKSMGRQYSFLPCKTRKVNFVIFVVDGVSVLESIDSNKKGYIDMLHETFMYPFLSFGDDKPAVVVTHGDRLSLQQRAHVRNELVELLGIPLQQIFDIPGSDDYETDLAVLDMLRYCIQHAEQNFPIKLNYLLEMHGRETLKKIMERLMGLDAVIEAAIIFLCIVILLLRVSDKLLQW
OG0015748	FALSE	TRUE	Os05t0299200-00	Zm00001eb350760_T002	AAAVAASPAMAAATTTSAFSPSLPSLLHSHSPRSHRASTTTTVAFSARRFRGVNPSPNRSRGRAAPAPARVPDDGFGALEAELWRLRRRVELRLHRLAAEADEAYRDLRSAVRVVGGDRVVLTFRRSSLRFAAGALLWSLAFAVAARVLLGLALRAWGRRGWGRGWWGGGGGGGAVVRRRDRSLGGKEVVVAVSSPVAAAPTSRVPEPAREVRRRDPQAKVPEWWPEVGMGVTEPGPEMEKWARLANRLVRAIIDNRITGRDYRYDDAIQLRQLCKISGVKVSFDTENARDSFYRAAVNFVLDDCSRAAQDIGAAQINGENPRDFLAGLANNIGLDKFRAATLVCASVAARTRTCFLQCWALEIQGKAARPARDVKICRIHYIFPPEDNSMEMVAAGLKKNLQVAERVHLLSLYRSVCTAGNFKTAAEALGLSLPDE
OG0015749	FALSE	TRUE	Os05t0283200-01	Zm00001eb284860_T001	MGPAHPRLVLLAVVALLSAGLFPQALGKGKGGGAVNPQVAGICSRTPFPEVCKSTAGRHASKYPVIDNLAVLNMQVDAFSKRTAQARKHVAKSARTIPPAQAQALTFCDTMYMNTQDTIGAAQRAITFKDTGTAKIMLQLAVQDFDSCDRPFTQAGVPNPMGKFDKELNQMANNCMALANMI
OG0015750	FALSE	TRUE	Os05t0337400-01	Zm00001eb286710_T001	MMSSPASTHLLRSTAAVPLLPRRAFPHLSCAANGAVARNRRRSGRLEVVRAASAEVAEPAAATSYTTESLILYFKAEGTMEERAIPKITQALEGVEGVTDLEVLIEEGIGSVVLTKETTVQATGVASNLVEAIQGVGFKLQTLSLSFEDFDKADAAAVPAENADD
OG0015751	FALSE	TRUE	Os04t0505400-01	Zm00001eb426140_T001	MVAVFNKDVLSWYLITLKLKETVDANLQKSPPPGALPQWQPLPRNLPLLTNGAPGGEALPRQERERPAGAVQVQSPAHSPKPQDPEWVVTIRGKLAQARAEEAACPWARLSVYRVPKSLREGDERAYMPQVVSIGPLHHGRRRLREMERHKWRALHHVLKRTGHDVTAYLNALRPMEDRVRACYDGRVAGMPSNELVQCLVLDGTFVLELFRGALDGGKGFEDELGYSRHDPIFAMRGAMHAVRNDMILLENQIPLFVLDLLLGLQLGNPEQTGAVASLALRFFDPLMPTDAPLLRKDRSKLESSVGAEGAAAAAFDPLSGPMLHCLDVFRRSLLRAGLQPTPPPPARLWLKKWSGLRRVADKRRQQFVHCVSELREAGIRCRRRNTDRFWDIKFENGVLQIPRILIHDGTKSLFLNLIAFEQCHMDIATPGGNNITSYAIFMDNLINSAEDVKYLHDRGIIEHWLGSDAEVADLFNRLCQEVVFDINDSYLSGLSDQVNRYYDYKWNTWIASLQHNYFSNPWAIVSVIAGVFLLLLTMTQTFYSVYSYYRPIR
OG0015752	FALSE	TRUE	Os05t0363500-01	Zm00001eb285640_T003	MPTTAAMAVPPHTSIHSLISFLHHHLRALLADPAALLAARRRCLALLAPPPRRRPDDDDAAVLAALHGAIDAFPAAADAAGLAGVEAALQAPALLPEDGETAGLDNRRVAACAYFYLALVRAAQGDAWQMAMHFLQAVAVSPAAVAAGELAPRALWDGLFDEAVLARAGGASEEDAARRAARRYKDWLMYYKVVAAAPDGGASAGSGGCLQLGRSASSVIPRWPNFSEDRTIQSVDHEGKSTASISNFGAHDGFAELKDFLNCADQEFQEDTKGSSDSRCLHEMLEESQSDSPVSFYSHLDSSEASDSEAVPHDKGRSAKIMPIDADFLSTKLHERSSHKKNLTWCTSPENAMIYAPESPLYHVDDHEMKPNYLQSSRSHGSLNNLSNSVLDLKNADSYSTSNYFNKDDMFPQCTPRHDLRCFSNFSTKFIKRSALSDLVSRGSMSRKFKAFSNSDDWSDVSSRWGKDSQVDFLERFEKAVSKLLVSDGLESCLDAGSEVTTIWQLLNNTSEVRHKSSVRQDILDQLLDSISTSKKDKVIRASVYVLLLMISEDRNVMRGIKRKDFHLSNLATALKRDVHEAAILIYLLDPSPLEIKNLELLPSLLHVACNSDTQKWPTLLPLTPTSASIALIEILVTAFDYVTNNVHLATISSPHILSKLVDVAKNNNLEEGVALAAILVRCVRLNGNCKKFLSQATPVDPFLHLLRRKEQRAKCAALEYFHEILQIPRSSANSLLQEIRQLGGIAIMHTLMACLHQTEPEHRVLAANLLLQLDMLEKSDGRSVFKDEAMEVLLESLSSQENSTVQALAASFLSNLGGTYSWSGESYTAAWLAKKAGLTSTSHRNMIRNIDWLDTCLQDTEISSWSSKSARAIIRIGVPVISALAKGMQSKVKGTSHDCLVCAAWLGSELAALGENDIRYSACEILLHDIARHLHPGFELDERVLACMCVYNYTSGKGKQKLMSLSEGSRESLRRLSSFTWMAEELLQVTDYYLPSKPRVSCVHTQILEIGQPGNGAATAITFFRGQLFVGYSNGTIRAWDIKGQRAVIIREVKEHKKAVTCFALSETGENLLSGSADKSIRVWKMAQRKLECVEVIQIKEAVQKFDIYGDKIIVLTQNNVLKFSCSSRSTQTFYKSKHVKSLAIAQGKAYLGCTDLSIQELDVSVESKIEIRAPTRSWRIRKQSISSIVVYKDWMYCAGSQVEGSAIKDWKKRCKPTMTMPIPKGTNVEAMAVVEDFIYLNCNKSPSIIQIWLREKQQKVGRLSAGSKITSIFTANDIIFCGTETGLIKVSMFV
OG0015753	FALSE	TRUE	Os05t0390100-01	Zm00001eb287190_T003	MFAASTATSTTRLLLPRPAPPCRGLPFHSLLSRRRPRRAVGASAAAAGGGGGGGAAKEPPRTLFPGGFKRPEIQVPALVLRVGADEALGSGDAVAAAVARGVGIVVLEAGEEGGGRAYEAARALKAAVGDRAYLLIAERVDVASAVGASGVVLADDGIPAIVARSMMMKSNSDSIYLPLVARTIRSPDSARSASSSEGADFLIVNTGSDDFFSVMNGGGGAQHVKIPIFFTLNESESEGTYSDITSRLLQSGASGIVMSLAGVQLLTDDIIERDFSKVDATDRVPQASYSSASTLEEANNVMVLTREKTKVAGFTKLDEKVMQLIAMEKPILSEAVAVIRKAAPMMEEVELLVDAASRLSEPFLLVIVGEFNSGKSTFINALLGRQYLQEGVVPTTNEITLLSYSEVDSESPERCERHPDGQFMCYLSAPILKEMNLVDTPGTNVILQRQQRLTEEYVPRADLILFVLSSDRPLTDSEVGFLQYVQQWKKKVVFVLNKLDLYRNSNELEEATAFVKENARKLLNTEDVTLFPVSSRSALEVKLSYSKNNGREHYGEALFSDPRWRSSKFYDLEHYLLSFLDGSTNNGKERVRLKLETPIGIADRLLTSCQRLVKLEYEKAIDDLTSIRDLVSGANDYAVKIEADSNSWQRQISSLIERAKSRAITLMESTLQLSNIDLIFTYTLTGEKGTSAKATSFVQNDILSPSLDDAVNLLSEYSTWLSSSNIREANLYVECFHERWGVLVAQEERVPSDPNELVNEGEKLSIKALDGFSASAAAKVFEEEIREVALGTFGGLGVAGLSASLLTSVLSTTLEDLLALALCSAGGFFAISNFPRRRKLALEKVSKAADKLSRKVDEAIQKDISQSANKLVQFVEVISKPYQDACQRKIDWLQGVQGELSAVERKLQTLKVEIQNLHE
OG0015754	FALSE	TRUE	Os11t0433600-01	Zm00001eb161270_T001	MALSKPLLSRLLPLRLPIRPHLRLLCLATPTDQPQAPTDAAAERRKRRLRVEPPSSRGPAPQRAPGGPRPASNPNAPKLPEPASVLSGKRLDLHRRILALVRENDLDEAALLTRHSIYSNCRPTVFTCNAVLAALLRQARYADLLSLHRFVTQASVAPTVATHNLLLQAYCDCRRPDTALEHFRLLLKDDSPVLPSPTTYRILARSLAENGKLDQALELKDGMLERGLVAPDPQVYAFVMGGFVNAGDGDTAVSLYEELKEKLGGELILDGVVYGNLMKGYFLKGMDKEAMDCYTEVLGEGSKVRFGAVSYNMVLDALGRNGRLEDALQLFDRMCREHDPPRRIAVNLGSFNVMVDAYCRAERFQDAIEVFGKMGEKRCAPDALSYNSLIDWLGKNELVGEAEGLYKEMGERGVNPDEYTYVLLIESCFKVDRVDDAVDYFNKMFDAGLRPNANAFNKVIGGLVKVDRLDEAQGFFDRMPEKEVKPNIASYEL
OG0015755	FALSE	TRUE	Os06t0565900-01	Zm00001eb281600_T001	MARGRRLEKLKLSALYTFALCSKGSSEDHSRIGTTGFSRVVYVNEPDRHEEEGFRYPLNEVSTTKYTLVTFLPKSLFEQFRRVANFYFLVSGILALTPLAPYTAVSALLPLCVVIAATMAKEGVEDWRRKQQDHELNNRIVKVHRGNGNFEETKWKDIKVGDVIKVEKDNFFPADLILLSSNYPDGICYVETMNLDGETNLKIKQALEVTLDLQEDTSFRNLRQTIKCEDPNANLYSFVGTMEWKGRQYPLSPQQLLLRDSKLRNTDYIYGAVIFTGHDTKVMQNATDPPSKRSKIEKKMDKIIYLLMSSLLIIALLGSVLFGIWTKDDLRNGEPKRWYLRPDDSTVFYDPKRAALASFFHLLTALMLYSYFIPISLYISIEMVKILQALFINQDIEMYHEESDKPTHARTSNLNEELGQVDTILSDKTGTLTCNMMEFIKCSIAGTAYGQGVTEVEKAMALRKGALLDDEIESGDHKEKKIDESPHVKGFNFKDPRIMDGNWIHEPNRDMIRDFFRLLAICHTCIPEIDETGKVSYEAESPDEAAFVIAARELGFEFYKRAQTSIIVRERDPSQNVVQDRKYELLNILEFSSSRKRMSVIVKEPEGRILLLSKGADSVMFKRLAPTGRKFEEETKRHINEYSDSGLRTLVLAYRVLDEKEYKKFDEKFNAAKTSVSADRDEKIEEAADSIERDLLLLGATAVEDKLQKGVPECIDKLAQAGIKIWVLTGDKMETAINIGFACSLLRQGMTQIIITLEAPDIIALEKNGDKQTIAKASKQRVMDQIEDGIKQIPPPSQSSTESFALIIDGKSLTYALEDDVKFKFLDLAVKCASVICCRSSPKQKALVTRLVKHSHKVTLAIGDGANDVGMLQEADIGVGISGVEGMQAVMASDVAIAQFRFLERLLLVHGHWCYRRISVMICYFFYKNVTFGVTIFLYEAFASFSGKPAYNDWFLSLYNVFFTSLPVIALGVFDQDVSARLCLQYPELYQEGVQNILFSWRRILGWMLNGVMNAILIFFFCTTAFEDQAFRQNGQVAGLDALGVVMYTCVVWVVNCQMALSVNYFTIIQHIFIWGSIAVWYLFLLAYGAVDPRFSTTAYMVFIEQLAPALSYWLVTLFVVMATLIPYFSYAAIQIRFFPMFHNKIQWKRYLGKAEDPEVARQLSSRHRTSSHQRMVGISARRDGKAMQVTKETDLEVQG
OG0015756	FALSE	TRUE	Os05t0110500-02	Zm00001eb348990_T001	MSKKLGKPPPAAAQEEGREELFASCSFADLGLHPTLCAHLQDKMGFQAPTRIQAQAIPVAMSGQHMLVKAATGTGKTLAYLAPIVHLLQMREPRVDRTHGTFVVYGIAQQLVHRFHWIVPGYVMGGENRAKEKARLRKGISILIATPGRLLDHLQHTASFVYSNLRWIVFDEADSILELGFGKAVEDILEHLGSRNGAPDQNKNKGEHIRRQNLLLSATLNEKVNRLAKISLKNPVMIGLDDQKKPSGKSNMLGNSHTSLLSDDDEDRILEKQNDILEHAVDDFKLPAQLVQRYVKVSCGSRLAVLLTILKSLFERQISQKVVIFLSTCDSVDFHHTVLSQLEWSSGPQLDMDKKQKFLSCKVFRLHGNMEQDDRKKSFLGFGSEKSAILVSTDIAARGLDFPKVKYIIQYDSPGEASEYVHRVGRTARIGEKGEALLFLQPIELDYLKDLESHGVSLTEYPFQKVLDSFPVNGQKPHKRKMISLDMHPWIMSLQRSLEGFVAAEDATKKLARDAFCSWVRAYTAHRGELKKIFMVKKLHLGHVARSFGLKEQPSLVGRSHQVQLKKRKKEQKRERPAKRRKLPSKK
OG0015757	FALSE	TRUE	Os05t0531500-01	Zm00001eb293190_T003	MSGSASLGLRSGSYGSLASAGGRGARGWGWGEKELQHQLALVLRGAVGLLLLAVAASAVFCSLFAVVDEDNTSIIIANNYEVPNAQANSVYPSTTRPLMMRSDQYSASGVNKIELPNRLHLSFANFTHHCLEGFSVPPLLVDKRETPGLCPVYPSYVDQAASMLLLQAPSPSVLKNLNYVVEDSIPNVFNSQGVSHSGGPSLEQNKSDSINEMSTVHVEGSRKGKGLQGTDGSNADDLNLEQMDREELVVASAIFGNYDMIQHPRNVSEFSKANACFMDVMDEETKAYVKNSSSLYRDNKVGLWRLVVVRNLPYEDRYTTGKLALELLHVLSLYRFVSWIQNVELVLAFNLVLLLDKLINATRSVASKVVVSNFADDVDVYEADGEVAYISYNIAERSVNGDLTHY
OG0015758	FALSE	TRUE	Os05t0557900-01	Zm00001eb295510_T002	MEDYFSRFLNLGWQLRQYLTELIENLLGYIDWIPQRLEVQFSASHGGSLPGTTGYTHEGAYALSVSNTTTEKQTANGISEGTIFRKGFSSIYQRSYGRSSYLLHGFRVVRRLAFRVRDQWSLFSSEVHAKLTRILHRFWTTLQGSCEDIGWLQRTRASLCSVDGTGRFNEILHEIRNGLHCLPDTLVYLFIPGLFSNHSPLYFTNTKRFFSKMGLACHIAKIHSEASVEKNAWELKQYIEELYWGSGKQVLLLGHSKGGVDAAAALSLYWSELKGKVAGLALVQSPYGGTPVASDILREGQIADKETRRIMELIVCKLIKGDMRALEDLTYAKRKDFISKHKLPVDELPIISFHTEASTAPTVLATLTRVAQAELLPWLPLPRFFLSASEFVESMLASLKVPVVAPVSAAMAVTALHLRLRYGERSDGLVTRRDAEVPGSVVVRPERRLDHAWMVYSTLKKGSAEADASEMCEALLAMLVEIGRNKKFC
OG0015759	FALSE	TRUE	Os05t0560100-01	Zm00001eb343580_T004	MARPFQKIGHGLERFSFRRRRSASSSSSPLSLASDGTDSSPMEGPPPAAPSTRRILSRSCGSKGSRLSVDLPPPLAGGPSDKGAAGSSSSAAVPPRPARHEGPPSDAEMVREKFSKLLLGEDMSGTGKGVSSALALSNAITNLAASVFGEQRRLQPMAADQKARWKKEIDWLLSVADHIVEFVPSQQVSENGTCMEIMVTQQRQDLQMNIPALRKLDAMLLEYLDSFKDKQEFWYVSKDADESEKGNMPRQDDKWWLPTVRVPPNGLSDAYRKWLQHQKDLVAQVLKAAMAINANILMEMEVPESYMESLPKNGKSTLGDSMYKLITDDYFDPEELLSSVDLSDEHNIVDLKNRVEASVVIWQKKMTHKDSKLSWGHGVSHEKRGKFEGRAENVLLLIKHRFPGIAQSALDISKIQCNRDVGLAILESYSRTLESLAFTVMSRIEDVLNADLATQDPKNADSMRIPSLTSDDTDKVVSDAKAEVEKLRRMEPVTATLFDFVGPRDQDLSTYGKEGANGPKLTKISSIATKRFSYLDNLGGTRSPIARH
OG0015760	FALSE	TRUE	NA	NA	MAKVGVLAGVVLVCVLLVLSSAVTAEAGRQWDGKDHQARVATAIRGRFRKAMREEMVQMDGDIAESKRRSPGGPDPQHH
OG0015761	FALSE	TRUE	Os05t0573800-00	Zm00001eb296510_T001	MGAADGCAAASMRAAVRRLSFGAAEEKREAAGEVAALARSDERRKRLLPELGVVPPLVAMLADARGGAGARLAAAGALLELARGTHRNKVHIVKAGLLKKLPQLMDDKDLSRSQQLALLLLSISSLANTDFPLSASELLPFLVATLSADDVPADTKLPCLAALRNLSTKLEHVRDVVSSGAVHALLSLVLDKKTSEAALSILGELAAASAAGKKAMEEDEVAPRALLEAMTWHESARCQEHATYLVMVLAHGSRALRRRMRQLGAVQALLEVSLLGSPLAQRRAAKVLQWFKEEGQSRIRAHSGPRMEGASCHDDDVGGDGQEAKDCRDTVDKIVKQSLDRNMKSILRRATASVDLTNVKLLVTSSSSKSLPC
OG0015762	FALSE	TRUE	NA	NA	MESEGGEMGGGSEAAIGKEKHEVVPQLRFPPGYHFVPTDEELLDVYLRGKIEGRKPPLDVVNDVDILNWEPDKLVEERKAYGEDRWYFFTVREKSPTNKEGEPRRKLRVAGVAASWKATGSVAEIRRPRTGEVIGTKRILTYHSGGGEDGKWSMHEYVLAGKPQMDQWVLCTIQEKQHWKANGKGKKRKRGADTNKEPKTRKKKTATSQAQEQQQQEQETTPDGSSDPPPLLHQHQALQEEDPMAFDETSTQAAAPQGYPDGHYLDVSTQQETGEPPLMTQQQGYQAQMQQEPQQQQGYDQLFSPGEHQQLQQQYGDTGEDPDLGPEPP
OG0015763	FALSE	TRUE	Os05t0170800-01	Zm00001eb345780_T001	MQWAGLRSPSPAPTVAWMGRRPRTARWPRGRLPAARRAVVASAAASDANSSSNSPGRDEEREEVARREKEEKAAASLLMRSQKYAMLKQQLAVAAQFEDYKEAARLRDSLRSFEEEEPVLRLRRLMKKAIEEERFEDAAKYRDELKILAPHSLLKCSSDATTLGIRVQVRSVYIESRSQPLKGQFFFAYRIRITNNSQRPVQLLRRHWIVTDGNGRTENIWGVGVVGEQPVIFPRTGFEYSSACPLSTPNGRMEGDFEMKHIDKAGSSTFNVAIAPFSLSILGDDNDVLL
OG0015764	FALSE	TRUE	Os05t0162200-02	Zm00001eb282390_T004	MSSWLRSAVSRAVEAGGRSGVARAVKGYADAVAHHAGQAVADILHDRMGAQNYKSFKKTVARLEEAAVSCRGGERVELLKRWLGALQDVDAELGGSDLKASEDHDPSGEMDTLKAPMVLFYDADIDGAPMNFRDVFLYSQALEGITLSMILEAPSEEEVSLLLEIFGICLTGGKEVNKEIMSNVQDLAKAFSEYKDEVLVKREELLEYAQSIISGLKRNADIVRIDAETLELQRKLDEKQKSRAQSTEDQDKTSEKIAVANLEAFKEALSEVRLCSRVEELLLKKKSITPGDSLEIHSQKVDKLKVLADSLASSSSKAEQRILEHRRQKEDALNFRVKKENEVSAAEKELLDEITELEKQRDELEAQLKKVNISLNAAAGRLKQTREERDQFDEANNQIIFSLKKKEDDLSKSIALCNVESNVVKIWISFLEDSWKLQSSYNEQKEKKTCDELEKCVSDFLKLTKHHLSAFKEVLSPLIESIKTYVDNLAVLNSREEAKEHGDDEASERTNPRKSLEEEYLETEKKIIIAFSIVDHIKKLFYSEQGANSRRDDPEVKNLIEEIEKLRESFESIERPTLSIESEKAKPLPVEGSKLSPSPLQAPATPKAAHVDSPKSPMKPEQHFDSDAELATLGSELGKEDKEYSGEEISGWEFDELEEDLKS
OG0015765	FALSE	TRUE	NA	NA	MEAAMFRFVSLLAFCLLASMALMLGYYGSVELAVGPGCSRLVQASSVFVQGIKVSVEAGSQGNGGLVLYGLAGAPPLDVPAEWSEARRVVVPANSHEWVYFLNKGAQIEAAYSVKSETDVPYPLCIIIAQGKESFIQWTEKPSVHNTTLSWHLVQGNGTIEQTIDLSSEYYIAVHNLNDHQDTTVQLNFRIRTLFYNTTGAEYRCSPGHHLCTYRLPFLGQNVAVLSSGLKERLNSDEQYVKLSYEPRWIVYVVGSAILAVVLLLLYEILNMLFGPCTGGGRGGADRRTPLLTSKEDDGASLGSSYDSVSHDGDDDDAEERGEGGGGCVVCCDAPKDCFFLPCGHSATCYACGARIEDGGCPFCRRKLKKVRRIFTV
OG0015766	FALSE	TRUE	Os05t0517800-00	Zm00001eb293020_T001	MALTNFILTVVGVGAAVMLLRSDVKQSATIFRRNVRHIRNWLEEESAAAAKSTERSSVKELESQAAKKDAAPKEDKH
OG0015767	FALSE	TRUE	Os05t0500400-01	Zm00001eb291900_T002	MAFSVLNPPPSRIALRAPVPPLPNRSFLFPPPRLPPLQLALLLRSPPPRRVQSSSTPSSPPTPTDGSPTPPASREEAVAQARSCLATALRKPLNNSLPARKVKKQQRQARFRAEIPVIDDSPGSLARLAFDVFSGLGVSRKGSPARLLLVWPSSGELELAVREFKNWGDSALAHAQLDSVAPDALGACDAAVFLAPGRAQVDKLRAAVNALDPKPAVLFNPAWSFEVEEEGAFGGIAKGFVGSFNVVYSFMGLEVKGLLSKKKGVLLRCVEGGRFGGDSWVLMVEEDDVEAPEFKVVSRLKRRPTIGEVENMMYNLMAANSPVTKSARFLRELVSNVTGRMGKQQ
OG0015768	FALSE	TRUE	Os05t0474500-01	Zm00001eb351950_T001	MMAAEPSPAAASAAADDLETLALDSSSSSAAAASTDPLLRPPSSPSSPAAAADHDPFVIDDFLDDDDIPPAPSTRPPAAPAEAAAEFARITVSDPKKHADPTAGAAGVIPGSGSYFSYLITTRLAGGGGEFRVRRRFRDVVALADRLAAAHRGLFVPARPDKSVVEGQVMQRHDFVSQRCTALQRYLRRLAAHPVVGRSPDLRTFLTQPGAIPAFEGESPRYWTTTVNAATPPVPAKAGRDLFGMFKDLKQTVVNGLVATKPPPVEEETDTEFLAHKSRLQDLQQQLTTTSQQAEALVKAQDDLRTTTAHLGMTLIKLAKFEREQATCSSQRRRAGDINNFANSVVKFSRSQAKLNSEIVKHLGSIHEYLEMMISVHHAFTDRSNALHHVQSLSADLFSLHTRAGRLESVSSRGVGQEWSRYQKIEGLKETISATEAAKSHALREYESIKENNMIEIRRFDKDRRRDFVEMLKGFVVNQVSYSDHYANMWAKVAEETKVYANRSN
OG0015769	FALSE	TRUE	Os05t0516300-01	Zm00001eb284340_T002	MAAGVNRLPPRLTTLAVFSSPTPNPFSPNRRVARTRPRLPPISISMDPALVDPAHLQALMLACAHSCAIRPSAPDAAAGPEPVDIRKLRTAVAHSFLVVSVFCGARFLEDDDGGDDRRFLGLELDLGLGRRGEQRLVGFGRAVSDVGLTASVHDVVVHPSLQRRGIGRKILEKITRVLHSRGIYDISALCTGKERPFFESCGFDDDAMGSTTMMYTKSMQK
OG0015770	FALSE	TRUE	Os05t0220500-00	Zm00001eb284890_T001	MDGCRAATTPPASQSGGRRADDGDEELGVFTAERYFNGALAAEDALWCDRSSSSFSSAFKTGQQEGSAPTPTAATSSSEASWNSRSALLPNPPVVAAAPAVESKPSRTASEHTGRKPSSSSHLRRWLCACAGGDGEESVSADVCRDEVNAGPVLGGKKRSTEADAMLPRRTSKETAVEEVTTVRVRPGKWVDDGDPFLAGAATLAPAQLAEAGHRRAANSGESSMRMLNPTTTASSDERRRKSLDMFRPAGQGSTLVSAKQNSAFTIVAGSTARGGAASAAGGGGGSPDPPHRACGSRRDSGVDDAAPSELECMYPPSEASVVWSVVTAEGAASGNFSSAASGYYYYYNDGYEEAALRNTAAARSNRRSSSRINGSSGLLMGCMSERAVDAIGPARTSVHRPEVEPAAVARLSAATAGRSGPDVMRRR
OG0015771	FALSE	TRUE	Os05t0104900-01	Zm00001eb267460_T002	AAAADGVARQAELRRIEGNACFKKARLGAAIDCYTEAIALCPDVAVYWMNRGLCHFRRKEWAKVEEDSRRALALDDTLVKGHYLLGCALLEKEECALAVKEFEKALDLLKSSNSRDKMAEDIWQVLAKAKYLDWEKHSTQRVWKMQSLKEACENALQEHHFLSGTLVEDSDGTTNEYSEQCKLLSEVFTKATLADTPTDVPDYLCCQITFEIFRDPVITPSGVTYERAILLEHLRKVGNFDPVTREPLKEHQLVPNLAIKEAVQAYLKEHSWAYKLN
OG0015772	FALSE	TRUE	Os05t0112101-01	Zm00001eb012390_T003	MSIRKALGAVKDQTSIGIAKVSSAVAPDLDVAIVRATAHDDGPADDRHVREVLHLTSHSRAYVAACVASLSRRLAKTRDYVVAAKCLALLHRLVADGDPHFRHEILRPAGRRGAPVLALLSDFRDEAHSASWDHSAFVRAYALYLDERVRYLLSLLPAPRTVRFADDHAIATAGGVSPAPATTTSVHDMDPEGLLGRARQLRQLLDRVLACRPSGAARHSRVVLATLYPVVKESAQLYADVSVVLAVLLDRFFDMEYPDCVKAFEAYVSTARQIDDLLAFYSWCNDVGVARPSDFPEVKRIDEKLLETLEQFMRERGRAGQTSPPPPPRQQAQQPVQEPARSDEPDEYDMNGIKALPAPEHYNAAPARSVPEKAAPVAKKTPDQAAQSDLVDLREPAATADEQGNKLALALFSGPPAANGADGSWVAFPSDDAPEVTSAWQTPAAEPGKADWELALVETASNLSRQKAAMGGGLDPLLLNGMYDQGAVRQQVRAQAASGSASSVALPGQGAATPVLALPAPDGTVQTIGGDPFAASLAVPPPSYVQMAEMERKQELLVQEQQMWMQYRQGGMQGQAGLNRLAGGGNGSVFASNTSMPMPYGMPMAYNGVGGYY
OG0015773	FALSE	TRUE	Os05t0117600-00	Zm00001eb266020_T002	MDAELLELQRQLEAAQSARSSVRLSERNVVELVQKLQERGLIDFELLHTASGKEYITSDHLKHEIKMEIKKRGRASLVDLSDILGVDLYHVERQSQKVVTDDPALMLINGEIMSQSYWDTVTEEINEKLQERSQIALAEIAAQLHIGSELVINILEPRLGTIVKGRLEGGQLYTPAYVSRITAMVRGAARGITVPTNLPSVWNSLQQQLQEMHGASGVSVEGSFFQSIFNGLLKEGAVLGSVRAGVQWTPAVFAHAQKESVDAFFSQNSYIGYEVLQKLAIPQPKQYLEARYPDGIALEAVFVHPSVVDMLDAAVGDAIENGHWIDSLSVLPSYISGPDATKILSLCPSLQRAVKSSKAVLFGESCVFSNVFIKGIFDRLEKEMDSFGIKHSAGQGNPMNMNPSSEHRAGSGQYSDTKDLGDNDTSSTGVSSDRGPKKKRGKVMGSAKGGALEKDDDNEESIPVKGKKAHRKNKDAGSSGDAKHGGKKASEKTKEENTNIFPDELIEQKVLTVAPELEELGGSDDLNGPLKLLSSHLRPMLIDSWMKKRNTMLSENAERRRRLLDNLQKQLDEAVLDMQLYEKALDVFEDDPATSGILHKHLLRTMGTPIVDKILLTLDKDNKLKNGMEVEDSEEQHVQLSTADRTSLAKDLPGSLSLKAQALVEALEGKRFDSFMDALRDITEESGLLFKKLDKRLERSMLHSYRKDLTAQVSSENDPVSFLPKVVALLFLQAYNKALQAPGRAVGAVITLLKDKLPASTYKVLTDYHSTTVKLLALQAAATGDEEDCASDRMLEKKEDLEERLMPELKSLVLGTSKE
OG0015774	FALSE	TRUE	Os05t0117798-01	Zm00001eb265660_T003	MEKRSCPPSPSPKSTEKSGKDLRSGDANGGANTNNNAIPKGDKEKGVNVQVILRCRPLSDEETKSNTPVVISCNERRREVAATQIIANKQIDRTFAFDKVFGPSSKQKDLFEQSISPIVNEVLEGYNCTIFAYGQTGTGKTYTMEGGGTRKTKNGDLPTDAGVIPRAVRQIFDILEAQCAEYSMKVTFLELYNEEITDLLAPEEPKFPVPEDKTKKPIALMEDGKGGVFVRGLEEEVVYSAGEIYKILDKGSAKRRTAETLLNKQSSRSHSIFSITIHIKELTHEGEEMIKIGKLNLVDLAGSENISRSGARDGRAREAGEINKSLLTLGRVINALVEHSGHVPYRDSKLTRLLRDSLGGKTKTCIIATISPSVYCLEETLSTLDYAHRAKNIKNKPEVNQRMMKSAMIKDLYSEIDRLKQEVFAAREKNGIYIPRERYLQEEAEKKAMTEKIERLGADLEARDKQLVELKELYDAEQLLSAELGEKLEKTQKDLEDTKNALHDLEEKYNEAKSTIKEKEYVIFNLLKSEKSLVDCAYNLRAELENAAADVSGLFSKIERKDKIEDGNRSLVQRFRSQLTHQLDALHKTVSTSVMQQEDHLKEMEDDMQSFVSSKDEAAQGLKESVQKLKVLHGSGITALDNLAGEIDMNSQTTFEKLNSQVQSHTSALEKCFGGIALEADNLLNELQCSLSKQEERLAHFAKKQREGHLRAVEASRSISKITAGFFHSLDVHASKLTSILEETQSVQDQQLLDLEKKFEECAANEEKQLLEKVAEMLASSNARKKKLVQTAVGSLRESAVNRTSHLQKEISTAQDLTSSVREKWGFYMEETEKNYIEDTTAVDSGRSCLAEVLVECKAKTNMGAQQWKNAEDSLFSLGKGNVESVDCIVRTGTEANQLLRSKLSSAVSTTLEDIDIANKALLSSIDSSLKLDHDACANIGSILTPCHGEIRELKGEHYHKVVEITENAGKCLEEEYLVDEPSCSTPRRRQIDLPSIESIEELRTPDYDELLKSFRESRASWKQANGDMKHFPEAQESTSPSIRDSRAPLIARN
OG0015775	FALSE	TRUE	Os05t0133100-01	NA	MSPATSAAAAVSGGLLRQSPAAPRPFPTARLLPSRGPRPLQVNSAPRRRPATAVRAQSAPAPGYLPDSEFYKIEAILRPWRVPHVSSGLLQMGIRGVTVSDVRGFGAQGGSTERHEGSEFSEDTFIAKVKMEIVVCKEQVEAVIDKIIEKARTGEIGDGKIFLIPVSDVVRIRTGERGEQAERMTGGLSDRLSSVISIS
OG0015776	FALSE	TRUE	Os05t0149500-01	Zm00001eb418150_T004	MGGYVPAEGGGGRGRGGRYPPLSALVVSAIAAFSAVIVLAVLHSAYDDALSRTRTLLGHNLEPTPWHPFPHAKGRPPARAALRCAPSVACLPLSRPRPPPPANASSGRRRQCAYFAAIHRDLAPWRRAGGGGGVTRALLDAARRRASMRVTITGGGRRLHVDLYYACVQSRALFTVWSLLQLMRRYPGRVPDVDLMFDCMDRPAVNRTEHGGGDPAPPPPPLFRYCTTRDHFDIPFPDWSFWGWPETNIEPWNREFKSIKAGAKATKWQDRVPTAYWKGNPDVASPLRVALLGCNDTNLWRAEIMRQNWDEEAKSGYQHSKLSSQCTHRYKIYAEGFAWSVSLKYILSCGSMALLIDPQYEDFFSRGLEPKVNYWPVSAVGMCESIRDAVDWGNANPAEAERVGRRGQRLMQ
OG0015777	TRUE	TRUE	Os12t0241100-01	Zm00001eb133570_T001	MLSAVRSRALGRWRPPPHLLPRLLSSASASPARQAELLELSEVEKVLRDVRAGDVRVFPVGEGGLHGGACADYMVVATGRSDWHVRNIAQALLYKIKQKQKGSDRILMPSVEGQQAGKWVVIDSGSIIIHALEERAREYYDLESIWTKEVSPNISVQELETSLVKTRRRDHSQKPMKSI
OG0015778	FALSE	TRUE	Os12t0235700-00	Zm00001eb411730_T001	MTTILLLLLLLALPPPSAVALTAEGLALLAFKAAATDDPYSALSRWSESDPDPCRWPGVTCANASSSSPAQPRVVGVAVAGKNISGYIPSELGSLLFLRRLNLHGNRLSGAIPAALSNASSLHSLYLYGNRLTGGLPVALCDLPRLQNLDVSGNALSGELPLDLRNCRSLQRLVLARNAFAGELPAGVWPEMPSLQQLDLSSNAFNGSIPPDLGELPRLAGTLNLSHNRFSGVVPPELGRLPATVTLDLRFNNLSGAIPQTGSLASQGPTAFLNNPGLCGFPLQVPCRAVPPPTQSPTPPATTTPLPSTASDRHQPIKTSLIALISVADAAGVALVGVILVYVYWKVKDRKESRRDHDDGDSSKSGLCRCMLWRHGGSGDSSDASSSGDEDDDAGDGKYNSGASGSEGELVAIDRGFRVELDELLRSSAYVLGKGGKGIVYKVVVANGTTPVAVRRLGGGGGGADRCKEFAAEARAVGRARHPNVVRLRAYYWSADEKLVVTDFVGNGNLATALRGRPGQTVLSWSARLKIAKGAARGLAYLHECSPRRFVHGEVKPSNILLDADFTPRVADFGLARLLAVAGCAPDGPPSSGGGGLLGGAIPYAKPTGPAPDRFGGGYRAPEARAPGAKPTQKWDVFAFGVVLLELLTGRGPGADHASPSTSASFSAPVSGSTATDRSGSGEHGGGAVPEVVRWVRRGFEEDARPVAEMVDPALLRGPALPKKEVVAAFHVALACTEVDPELRPRMKAVADSLDKIGS
OG0015779	FALSE	TRUE	Os12t0190200-01	Zm00001eb138680_T002	MSSSVLFLPSSSSLFLTKQIPPTKGRAAAAAAVRCSSGPTLSESHEEEEREGVALVGRRHALASAAAACGVSVFGFAGDGLAVKQGLLAGRIPGLSDPDENGWRTYRRPDDKSGGHGVGWSPIIPYSFKVPDGWEEVPVSIADLGGTEIDLRFANPKEGRLFVIVAPVRRFAELDDATIEKIGPPEKVIDAFGPEVIGENVEGKVLAMQTAEHSGRTYYQFELEPPHIFITATAAGNRLYLFNVTASGLQWKRHYKDLKQIAESFRVV
OG0015780	FALSE	TRUE	Os12t0179800-01	Zm00001eb408300_T001	MAAAPAAHASRASASIIAGLTGALRAASKGFCPHFCNFHASVNNGLLHRRKNPLPLICSFRSIQARNNHSSAVAPKDYCETYIQFLRDKRIVPDSDPPSSKDVDLLYQFIDKSNKLMVLTGAGMSTESGIPDYRSPNGAYSSGFKPLTHQEFVRSIRARRRYWARSYAGWRRFTRAQPNTAHYALALSREGIRVHSMVTQNVDLHRRAHSGPKELHGIVSYEVCLICGETSIRSEFQSEVKQLDNPWALAIDSLEVGQPGSDKSFGMQQRPDGDIEIDEKFWEQDFDIPSCNQCGGVLKPDVVMFGDNVPQERADSAKEAARNCDALLVVGSALMTMSAFRLARLAHEANAPIAAINIGETRADSILSLKINARCGE
OG0015781	FALSE	TRUE	Os12t0170600-01	Zm00001eb407990_T001	MLVPKRINYVAPMLASAVILLLLLSGYFELPSISSSLSTPAPLFAGAGATGRIATALDSVGSRERSPFTSLLFSNAWDAAVGCPRIAKLAAEPGSNATASASSITGGAGWGGGGARCEELKTRHVGVLVKGWTWIPDALDGVYTCRCGVSCVWSKSTAADKRPARLLFEGATPQDQRMGGLLAVMYLVRAGSKMPTGFIGRIIGHLAKVRRQVTKLSLSTIASTMVLATTERGN
OG0015782	FALSE	TRUE	Os12t0162900-01	Zm00001eb139430_T002	MSQLLLRRLSAHHHGGRGCRRLSSAAGGGGGERRRGQQEEESRAVKVSVWWDFENCHVPNGVNVCRVAPRVTAALRAAGIRGPLSITAFGDVLQLARSSQEALAATGVSISHVPRSGKNSSDRSFMADLVYWIAQNPPPAHFFLISGDKDFANILHRLRMSNYNVLLACPSSATSVLCSAATIMWPWEALVKGEDFSPKRFNHPPDGLSGSWYGHYKGALDDPFLDTESEEPIAVPSDSKHCPSIPKYVVNGIREALSSYPNGVSLSVLREELKKNNVFLGKDFFGHKKFSCLLQSMPDIVEFIDPPPGENQPYVVGVNKRLLEPAEQSSKTLSSAQSNVRENNLTRATHNDKTPPSSVSTSFSEQNSKTLNSSQSIVRDRSFTETVNENPPTFAVSSSPSDVLSEDQKESPTADLNAQPESPANHKEVDARTAPGTPSSSGVENTVNKDGLFKRIWILWNGPESAKPEVSPHHESTSAEVVDDLQTPQQEHNADHRRRLLKRIHKTSSRNGSSDGTDSTTAVTANLSTSSDDDHSEKLKRDPSILENSEPCSGPASVPMGKAGKRDDTSKMNKGLFSWVTGWWKFGKSDADNSTTNRNVIDEARTDSIEESESSKASTCGSGQQVVNEIFTKSYFWDVLEQQLSKPLGSELVSKAKTREELVHGLQKLGCWPLKGLVEKDLHQLVHLLVSEKKWVEETPSRYFPFRLTLPHKRTCVPSNSSKSNGLSSLFSNGKPLQQGKYVDDKSRTNRPLTREEILSDCHKLLKELLSQYEYGFNISIFKRRFAQKHGYELDHQKLGYPDLESLLQIMPGVRVKFPRVLPAENGNGQAGSKGNGNQSNGDDFIWEELGPVSATTETAEGVDKEMCYRPPTLSDDEFSDDDNQADQQPRRDAEQSSLLQIIDSWNSSKDDGSSKKPQDIDGLVDCSRSSPGYLDNLIAGNAQKPTRLPHKQYSFVSDSEEDEKDKLVESVLGSLQKARGSKLHN
OG0015783	FALSE	TRUE	Os12t0163600-01	Zm00001eb407700_T001	MAATSTAATLTPLLIHLLRGASDLASVAATHAKLLKLGVASAVASSNHLLAAYCRCGATARARDLFDGMRDRDVVSWTALMSGYASAGRPRAAVALLRAMARSGVPPNAFTFSTAASACARLADAGLGRQVHARAEVAGYARDAVVATALVDMYGKAGSVEDARAVFDGMAAPARNAVSWGSMLSVYAQNALGHEAIQLFAEFRTNGDGMAPNHFMLSSVVNACAGVGRLGIGKCVHGAVLRLGHERNDVIAVALVDMYSKCGCYEYSRKVFDRIEQPSVIPYTSIIVAAAKYGLGRCALALFSEMVDRGVQPNSVTLLGVMHACSHSGLVDTGLQLLHSMQSKYGIDPCASHYTCAVDMLGRAGRLEEAFELANEAQVEGRDALMLWSSLLSACRTHKRLDLATMAGQRVSEFNQDVAGALVVMSNAYVSAGQTDNAAAVWSNMRRRGIRKDPGCSWIEIKDIPYVFYAGVVSPAGARAGEVMMLLDELEGKMREKGYKGRLGSARVFDAHEEDGEEGKGVMVGVHSEMLALGFGLLVVPKGMTIRVMKNLRMCCDCHEAFKLISGIVEREFVVRDLNRFHHFKMGSCSCNDYW
OG0015784	FALSE	TRUE	Os11t0148000-01	Zm00001eb406420_T001	MASPATCAASSALAHPPALLDYAAIHSCLLRGDARLSLPLLALLLLLHFRLLAASASAHFTPAVSRLAARLRLSPSMAAVTLLALGNGAPDAFASAAALGGPGGMPRAGLAAILSAGAFVSAFVVGAVALIAAPFAVPPASFARDVFFYLLAASGLFYIYLSAEIFLWQAVGLVLFYVFFVGLVFYMDLGGDEGKAVTTSAAELQMANGIGRVAMDLPVTVEDHKQQDPALCTVLRKVTEVWEWPIAFVLKLTIPSTLPSEWNKVYICANICLCPLLLLYSFSSFIPLDTRIVFLLPQIRFPIWSVVLFASLCLALSHFLLEKEAPETENIASTLISFIMSVFWISTMAGELLNCLAAIGVIMDFPPAILGMTVLAWGNSVGDLVADVALARAGQPTIAIAGCFAGPMFNMLVGLGTALVVQTARVYPKAYVLEFHVGIVVAFVFLLLSLMGTLLVVTWARFRVPRFWGYCLMGIYILFTIVSIAIASSSG
OG0015785	FALSE	TRUE	Os06t0685300-00	Zm00001eb225520_T002	MGLVGGLLGFGLGLAIGLAAAYLVYLRFFAPRRLQDPVIRPLRDLDSETLQTTIPDIPLWVKSPDYERVDWMNKFIFDMWPFLDKAICNTIRSATKPIFDQYIGQYGIESIEFGHLTLGALPPTFQGVKVYEMQEKELVIEPVIRWASIANVIVNVKVHSFNVSAQLLDLHIMLTPRVTLKPLVPSFPCFANLCVSLMEKPHVDFGFKLLGGDVMAIPGLYQFVQEQISKQISILYHWPKVLQIPILDGASGATKKPVGILHVKVIRAMNLLKMDLLGKSDPYVKLRLSGERLPSKKTSVKMSNLNPEWNEHFRLIVKDPATQVLELHMFDWEKVKMHDKLGMQVIPLRLLTPYESKLFTLDLLRSMNPNDPHNKKNRGKLIVELTFDPFRDDNSRTGAISDGEGNVSVRRDVSSSGGVLLVSVENAEDVEGKHHTNPYAVVIFRGEK
OG0015786	FALSE	TRUE	Os06t0686500-01	Zm00001eb225650_T001	MLSRAAAIRRAAAAAFSTVAAKPETGLYGFDVLRTAKGFRRFVDDAIQRSDELVAYIAQLPPSAEIVRAMDEISNTVCSVIDSAELCRHTHPDREFVEEADKASMRIYEQLQYLNTNTTLYNAILKAESEGVLLTEEARRAATTLRVDFEKGGIHLPKGCPTVDKLEHVNQLNLEIAQLGRKFNENIMNKPGFVDIYPASRIPRNMQHHFKPIHRFKHRGVEEQSNPINTTRQKGLRIITDSGTLSSALRWVSDEEVRRQVYTVGNSEPRENIGVLDKLIDARDELGKAMGCKSYADFAIRPNMAASVDVVMSFLRDLSDIVRHKADEEFKTIQDFKRRICNEKSADLEPWDEDYFIGMMKSSVHSLDVSVVAAYFPLSQCLKGLNVLVESLFGATFHQIPMGDGESWHPDVIKLSLHHPDEGDLGFMYLDLYSRKGKYPGCAHFAIRGGRRLSDSNYQLPIIALVCNFSSSNGITARLNHWDVETLFHEFGHALHSLLSRTEYQHFSGTRVALDVAETPSNLFECYAWDYRVLKTFALDETTGDAIPEKLVKALNASRNMFPATELQRQIFYSIMDLTLFGEQASKPMDTISTVADLKRKHTSWKYVEGTHWHTRFSHLINYGAGYYSYLYARCFATTIWQEVCQDDPLSRSTGSALRDKFLRYGGAKDPSALLKDFVGDSIIRNSGGGIIPDISSLCKEVGL
OG0015787	FALSE	TRUE	Os03t0624800-01	Zm00001eb413360_T001	MASAPRPPPVSTLLRLLSSHPSLSTAIHAALLKSSSLSSPIPIPATALLTAYANAGLPGAASRLFDEMPARDAVAWNALLACLVRHARPAAAAAAFRGMAASGFPPTAATLCTMLKACAASRAFRPGRQLHARSVVSCHGDVIMDTALVDLYMSCGLVEDAMRVFMLTKCPKDAALYNAVLSGCVENGWFREAFSMLRWTELNGISLTCALTACSATANLAYGMQVHCKALRCGFDSDTIICNALIDMYSKCGRTMGARIVFDRMAGRNVVSWSSMIDAYSRHGHGVDALDLFKMMEKAVPMVLPNAITFLAVLSACGHSGLVDEGRSMLHLMKSKYGIDPQPEHYACLIDMLGRAGQIDEAWDLYCSLTASQNKCSSAIYVAMLNACRANMDVVRGKKVAVHMLEVDPQNPGIHVLISNFHSAIRQWSESDESRRVIVEKGLRKEAASSHVSVG
OG0015788	FALSE	TRUE	Os06t0691600-01	Zm00001eb226020_T001	MATPAGRPSAQPQQLSVDFEALSYISSLVEAFQAFDSDNDGLVTAPELRGLLASLGLDKSESEARDMLARADADRDGRLSVEELLDVMNAGELGLGALGALLQSAVPALESAAGPDGVLGADELARVLSLMGTASVEDCMEIIACMDGDGDGAISLEEFKLMAELL
OG0015789	FALSE	TRUE	Os07t0205900-01	Zm00001eb227030_T003	MGVISRKVLPACGSLCYFCPALRARSRQPVKRYKKILAEIFPKTQDEEPNERRIGKLCEYASKNPLRVPKITVYLEQRIYRELRSEQYGFAKVVMLIYRRLLVSCKEQMPLFASSLLSIVHTLLDQKRQDDMRIIGCETLFDFAVNQVDGTYQFNLEGLVPRLCELAQEVGEDERTNALRAAALQALSAMIWFMGELSHISSEFDNVVEVVLENYKPQKMQNDDQGTKDPGNQSGQEVQKTEHHPSPFVISAAPSWESIVNAKGGVHLPEEDAKDPKFWSRICVHNMAKLSREATTFRRILESLFRYFGNNTSWSPQNGLALCVLLDMQLLVENSGQNMHLMLSLLIKHIEHKAMLKQPDMQLSIVEVAATLAEQSSAHASAATIGAISDLVRHLKRTFHITLGSRDLELVKWNEKFRKAIDECLVQLSKKVSNAGPVLDMMAVMLENIASTPVVARSTAAAVYRTAQIIASVPNLTYQNKVFPEALFHQLLLTMIHPDHEARVAAHRIFAIVLVPSSVSPLIQANASGQAKKHDMQRTLSRAVSVFSSSAAIFDKLRRDKYSDNSQGESKDNSLHSIDEETGNPKRQNLPVSQSRRRSMKVPNFSMKRAPSMSLRAPSVSIRAPSISLRAPSMSLRAPSMSVKEDQSSSSKSDEETESVLLKLSSRQITLLLSSIWAQAISPENTPANYEAIAHTYSLLLLFSGSKASIFEALTQSFQVAFCLRSYSLTEADSLLPSRRRSLFTLATAMIIFSSRAFNVLPLIPICKQMLNERAGDPFLHLVDESKLQAVKDSSDDPSKIYGSPEDNTNALKSLSEIELTESQSRECIVSTIMNNITNLLDAELHNVRSQLLSDFSPDDMCPMSTQFFEASGENISSGSHENAHHQEAMLIDLGNDNDIFGEASEITAASSTSVPAPDLLSIDQLLETVVKDTAPQTERVSVSTDMPFKEMTSQCEALTMGKQQKMSTFMSFQQNMQLATMPNNQPNQMELALFYDPQLPQAGVQSTNPFLDDNLHGYPQYMNGGNPQSAFDSHQQFLKLPASSPYDNFLRAAGC
OG0015790	FALSE	TRUE	Os06t0731900-01	Zm00001eb229000_T001	MKHPPRRCGVVAAVVALVLLACLQIQYHHLKVDLGKAGFASATQENNRIRWGTTRRKAATGTNSLPRGIVERHSDMYLRPLWDDSAAATHKNKNDDHNALLAMAVGISQIKNVDTMARKFLKENYAVMLFHYDGNVDGWRHLEWSDKAIHILAHNQTKWWFAKRFLHPDVMAIYDFIFLWDEDLGVENFNPRRYLDIMVSEGLEITQPALDPDLSTDIHHRITIRNKMTKVHRRIYDNRPSMNCSDESKGPPCTGWVEGMAPVFSRAAWKCVWHLIQNDLIHGWGLDMKLGYCAQGDRTEKVGVIDSEYVVHQGIPSLGGPSLSSKTPRRSLDLRTHIRRQSSAELEKFKERWNRAVREDEGWRDPFES
OG0015791	TRUE	TRUE	Os06t0730800-01	Zm00001eb228960_T001	MGAEEDAAARRERLRALRAAKELLSTPAPAGEQQNGNRETTEEQAEQPALPGPLDAPEEAAKDNVSPTKESEEVEDDGDMPAMKFRNYLPHDEQLRGGKLAPVSLPKFEDPITAETAEPKQLENPFGNIAPKNPNWDLKRDVQKRIDKLEKRTQKALAEIALEQQREKEALEEGSDAAQD
OG0015792	FALSE	TRUE	NA	Zm00001eb228800_T001	MRAPSVPRYSAGAGAVFLGDEDVDPEAITEEDSLIGGGDSNSVDCIHGSYSSSLSLHSVRVDDEHSALENSSSPSSSFDILTPQDVVPIEMARSRFLDIIIDHFIGENVIEVAEPSVLDFLQSNDKLNKRKQQEARYEGDPRFALPLMYIANLYETLVSDVNARLVSLIGSPEKTIGVALEAAGGLYRKLTQKFPKKGSCSFRRRELATSNATRTRFPELVVQEEKRVRFVVINGLVIIERPNNIRMEDAEWFKRLTGRNEVAISSRDYKFYSPRHKYRRTPLPVFDIPGTSVLSEDETSPLVCSSGFRSPIEMQNQEQSSSKRHIEQIESQPYLHFLDQAEHVTIQQNQHSSQFPPIHPSLRASHLSDNPHQHQSYLSPHLASVQAGVHGHLGGRTNILPSSPAKFCDECGSPYLRATSKFCSECGTKRLGILMHN
OG0015793	FALSE	TRUE	Os02t0456800-01	Zm00001eb228790_T001	MAMVLDSFVKRCTASLQDFAGQDACAALGVGDDVRALLATLSRIDAIVSHEERRRVLTAKVDAWVAQVKDAMYDIDDVLDVCVIEAGKILADDRPPTPKVRCFSCFKPAGPRKFRHEIGFTIRDIDLRLREVEEEMPRLPAGSTHSDAKRDWFSHNSVCNNCYDAVKPQAVGSQVQKAVGGLVPRMLREGKKKVDVFAIVGAVGIGKTTLAREIYNDDRMTENFPICVWVKMSKDLSEVAFLKKIITGAGANVGDTENREELLGLLSSALSKRFLIVLDDLDNPGIWDNLLKDPLGDGVARGRILITTRNEEVATSMKATVHRVDKMDTENAWALLCKQVDPECNSEELAALKDVGIKIAEKCDGHPLAIKVIAGVLRSRGNSKAEWEMVLNNDSWSMPPILPEVPQALYVSYVDLPSELKECFLRCSLYPEECPIQRFDLVRHWIAEGIVNAGDNKLLEESAEEYYVELISRNLLQPDPDNVEQCWITHDLLRSLARFLIADESILIHGQQKLSTSLSKPRHLTLCNMENSLEDPISLKQQMSIRSLMLFKSPNVRAIDLLIESAPCLRVLDLSKTAVEALPKSIGNLVHLRYLNLDGTQVRDIPSSIGFLINLQTLSLQGCQRLQRLPWSIRALLELRCLRLEGTSLSYVPKGVGELKHLNYLSGLIIGHDNNGPEGCDLDDLKALSELRHLHIESLDRATSGATALANKPFLKDLYLSEQAPVIEEQQQEEEQESQENKDETGKEEKEEQEVSNGQCSGEESAKASEKIWNELTPPKSIEKLVIKNYKGVRFPSWIKGPKLGTSFPSLVLLDLENCMSCTKLPSLGLLNQLQSLQISNADSVVTIGSEFLGTTVLSPATSFPKLEVLKLRNMKRLEEWSLTVEESQVLLPCLKSLHIQSCPKLKALPEGLKHVALCELHVEGAYSLTEIKDLPKLSDELHLKDNKALQRISNLPMLHSLIIDDCSKLKHVAGLDALQHLRLVFPPSTETFYFEELIIFWSIAFPRWLELLIQKCKGLRRFELQCSLSLLRSCLDGGKNWHIVQQIPEVRIISCDGKRYIRYNKSRRIYETNAQSEE
OG0015794	FALSE	TRUE	Os06t0728700-01	Zm00001eb228670_T003	MASMAQVEERDGLDSSGLPINKRLSLDVVKSPSMDDAAMQPKEGMDEYPVKVRKPYTITKQREKWTEEEHEKFLEALKLYGRSWRQIQEHIGTKTAVQIRSHAQKFFSKVVREPGANNAIEIPPPRPKRKPLHPYPRKCANSCTGANPAMGQPKLAPVSSSSGSDQENGSPVSVLSAMQSDAFGSSVSNPSTRCTSPVSSDDGNNVPPLVSGEENVPCQQTGIDQSHKEIDQDNKDADMSEEDSSEEVQETSLKLFGKTVVIPDPRKRCSSDTGHEDGEQISQSSNQETLQASSVGEVAAYTAPNGWLLPYNSFPFHFGESADARIAPLHVWWPYYGFPIGHPRGLSTVTQNEATDESDAGKSPSAESSSDSEGNAQMTAPQNCKVVESLGAIQLPESASNFELKPSANSAFVRVKPSSSGDQSVRGFVPYKRCKVE
OG0015795	FALSE	TRUE	Os06t0724300-01	Zm00001eb228280_T004	MRLVWRRGAVRLVLVSAIAWAMLVLLALAFHLWSCSSSVAFLSALCKKDSKVLNVLDSMGLSSKPLHRCPIPVADDPNAVAIPKRTPNTIVKKLSYITVDKQDKDPSPLFGGRQNWKQREESFKLNSTMKVHCGFMKNSGADMDSVDVKYIQKCKFVVASGIFDGYDIPHQPSNISHRSQKLFCFLMVVDEVSLDFIEKNTTVKIDSAGGKWVGIWRLITVHRLPFDEPRRNGKIPKILTHRLFPQAWYSIWIDGKMELIVDPLLILERYLWRGKYTFAVAVHKHHRSIYEEGDAIKRRKRYARPLVDLQMKMYYYEGMEPWSPKKKMPSDVPEGAVLIREHTTMTDLFSCLWFNEVNLFTPRDQISFGYVVHRLGDALKFFMFPNCEYNSLFILHRHTREHSSKVEWAKTIDEIVKKGLKESRGGLGLWTPYPADLSSVELPAVKRTSPAG
OG0015796	FALSE	TRUE	Os06t0724100-01	Zm00001eb228270_T001	MHPSGAGDYSPYYPPYPSPAAAAPPPATYPSVSAPASAPPYSPYPTDFAPAASYPAYPPAPADLPHYAPPAAAPPPPQPYYPYEPPPLPPSPHNPVPSPYPSLDRAGSYGYGSGSGSGYGQELYPPKPAGGGGWSDDGVYAYDGGDAPEPYGARGTAPRSGSGSGSALFDDYGRSIGSATDRGGRGGSAASPKVVRAVPKAETSEDVRGGVQKFRVKLLPEGAGSPMDVLCQVGLDGIRMLDPNTSRTLRIYPLETVTRWDVLDSSIFAFWSKSSVDVEARRIRLKSNSYTSNTILDTVTAATVQFKEMGGSSISRSRAIADAAKPAEQQNERKKNFLDWRNLMKPMNEEKDHWVPDEAVSKCTACAADFSAFNRRHHCRNCGDIFCDKCTQGRTPLTTDADAQPVRVCDRCMAEVTQRLNNAREAANRPIVHSHEDLAKKLQEAMDINKRSSSGTRSSDGSGKRMREVACPICTVHLQVQVPTSGSETIECGVCQHPFLVSAR
OG0015797	FALSE	TRUE	Os06t0663100-01	Zm00001eb274430_T001	MLAKFRPLMATAAKARAPPAVAASTSAAAAAERDEHVHYKHTDACHHLRWTAKESYEYMYARPWSRVVDFYAELVRAGAGAAGLAKLFGKDEKDYTLDTTGENYLAPSEKQTATISSKDRGGRWERVTFKIVLSYHGGSFDGWQKQPGLNTVQGLVEKHLGQFVDERKAKQLEARSLPIEGCAVVAGRTDKGVTALQQVCSFYTWRKDVKSGDIKDAINEAAPDKLKPLHVSEVAREFHPNFAAKWRRYMYIFPLDEDAKLILGEEHSSKVLENSEHNIKPQSFDVAKVDEILRKLAGKTLSYKMFARDTQASRSVGPPTECFMFHSRAAVAKLYSANEDYKEGMRVMCVELVANRFLRKMVRVLVATAIREAAAGAGEDALLNLMEATDRRATAPPAPPEGLCLVDVGYEDFDKQRCFIVD
OG0015798	FALSE	TRUE	Os06t0643900-01	Zm00001eb387030_T002	MRGWGLLVLSLHVLSCLVSGVASGRTSSYVRTEFPSTDIPLESEWFAIPKGYNAPQQVHITQGDYDGKAVIVSWVTPEEPGPSEVFYGKEKQYDQKAEGTTTNYTFYDYKSGYIHHCLVDGLEYNTKYYYKIGSGDSAREFWFETPPAIDPDASYTFGIIGDLGQTFNSLSTLQHYEKTGGQTVLFVGDLSYADRYEHNDGIRWDSWGRLVERSTAYQPWIWNAGNHEIEYRPDLGETSTFKPYLHRYMTPYLASKSSSPMWYAVRRASAHIIVLSSYSPFVKYTPQWLWLKNEFKRVDREKTPWLIVLMHSPMYNSNEAHYMEGESMRAAFEKWFVKYKVDLVFAGHVHAYERSYRISNVNYNITSGNRYPVPNKSAPVYITVGDGGNQEGLASRFYDPQPDYSAFREASYGHSILQLKNRTHAVYQWNRNDDGNPVPADTVVFHNQYCDKQHAPQEAEEEPFPSREP
OG0015799	FALSE	TRUE	Os06t0597800-01	Zm00001eb385850_T001	MEYSSSEDEELVEDFIDVEDDTGTENIDQGTGVMASQIHGIDPSDGSMPPTGNELLMAADVVGKNDEPRMGMEFESDAAARAFYNAYALRFGFGIRVARSRSERRKGVEVLVMKRFVCLKEGHHKKKPVEPSNKKKRKRLSIRDGCPAMMEVVRRGPDKWVITKLVLEHTHVIVSADRAREVQLRRLSGKFQEHENQLQEVRRNVFGDTDAQGLFDYFKRMQSENSGFFCSIQVDSKNCVSNAVWVDARARMAYTYFGDAVYFDTTYSQNENMLPFAAFTGVNHHGDTVVFGCALILDRTESSYGWIFETWLAAMDKRLPFSFTTDEGKGMAAAVAKVFPQCFHRLCRWRILSRCKKKLTDVYTRFPGFHDELKRCINGCDTVPVFDMFWGSILDKYGLRDDTWLQSLYEIRHKWVPAYLTSSFFAELSLTHRVETVSRFHRNNFSARVSLSTFITRFDQYMDGLYASEAQKDIISFPPEQLLKTNTVLEKQAASIYTRAAFETFQVELIEALQHYAVKVQDGPYMKYYVERDGNPPTRHTVFYNVAEKKAWCDCCRFAFSAILCRHVLGVFVLAGVIMLPEPCITKRWTKKAKTGPELIGLNVGNESGSADSVASRYNDLVRDAMKCAEKGAVSAGAFRVAKEVLCKAFMEIKGLGEKLNKDALHSAASR
OG0015800	FALSE	TRUE	Os06t0552400-02	Zm00001eb384810_T003	MEGADHLYPSIEPYDLEPPQLGDAAAAGEARVCDQPVRWDEEPKEGTHICEQGTKDNPDRNDMDDSLGVVNVYECNGEMTASKESGENTYYDCPLREQTGIWVPPSVPPMTKHDHEEWQKGFGSNSGYFIEEEWDIDEDIREMTMWDVFSEMAVAGRDKLLSVASYDFGRHSMSLISHFLLQAALEDKAQTLAEASVGSEHALLETEPTKWLPDSAAPSCMLCGARFHPIICSRHHCRFCGGIFCGGCSKGRSLMPPKFGTSDPQRVCDVCGVRLECIQPYLMNQISRACQLPTKDLTDLSTLRSWINIPWAHTMEYEIYKAANSIHGYCKVGKLNPEKSIPDSILRQAKGLAIITVVKVGMMVTYKIGTGLVIARRADGTWSPPSAISTCGVGYGVQAGGELADFIIVLRNTDAIRTFSGNAHLSLGAGIGASAGHLGRVAEADFRAGDGGYAACYTYSCSKGAFVGCALNGSVVSTRNSENARFYGGPVKASEILLGSVARPPAAATLYKALSILFEKIKN
OG0015801	FALSE	TRUE	Os06t0531200-01	Zm00001eb383320_T001	MATRPLVSSALQTPTPSSSPPPLLRRLQTLTRALASSSPQPMASSPPPKKVLVPIANGTEPMEAVITIDVLRRAGADVAVASVEPGAAQVAAAWGVKLAADALLADLADAEFDLISLPGGMPGSSTFRDCKLLENMVKKHVEKGKLYAAICAAPAMALGTWGLLNGLKATCYPSFMDKLPSEVKAVESRVQIDGKCVTSRGPGTAMEYSVVLVEQLYGKEKADEVAGPMVMRPQHGVEFSMKELNSTSWNVGEAPQILVPIANGTEEMEATMIIDILRRAKANVVVASLEDTLEIVASRKVKMVADVLLDDALKQQYDLILLPGGLGGAQAYAKSDKLIGLIKKQAEANKLYGAICASPAIALEPHGLLKGKKATSYPAMWNKLADQSECKNRVVVDGNLITSQGPGTSMEFSLAIVEKLFGRERALELAKTMVFI
OG0015802	FALSE	TRUE	Os11t0497350-01	Zm00001eb169390_T001	MDAAEARRRSSASSSPEFEFWPLHPNPAASPSCADELFAGGVLLPLPVLPPKPASSSSSSGQGVPAPEPEPEPEPGEASLLATVAPPTASITSPAPPAAATGGSKRWTDIFSKKPAPAEEKDKEEKEKRKDGAGGRKQAAHGGGGGSELNINIWPFSRSRSAGGGSSGSSKPRPPARKVSSAPCSRSNSRGEAAAAPPPRRWASPGRAGGGVPVGRSSPVWQIRRPAAKPAPAPSASEPFTDRRAPPPQQHKEKPAAAGGRKPGLGGGVRGLNLSVNSCIGYRHQVSCRRADVGAARGPGGGGGL
OG0015803	FALSE	TRUE	Os03t0565500-01	Zm00001eb064310_T002	MAMARRSASRLLSSFRPFSLLLQPLPDAPSPAAAAAAASARRAMSSASALRARDEKEVARWRESMERMRNIGISAHIDSGKTTLTERVLYYTGRIHEIHEVRGRDGVGAKMDSMDLEREKGITIQSAATYCTWNGYQVNIIDTPGHVDFTIEVERALRVLDGAILVLCSVGGVQSQSITVDRQMRRYEIPRVAFINKLDRMGADPWKVLNQARSKLRHHNAAVQVPIGLEEEFEGLVDLVELKAYKFEGGSGQNVVASDVPSNMHDLVMEKRRELIEVVSEVDDQLAEAFLNDEPIPANQLKAAIRRATVARKFIPVYMGSAFKNKGVQPLLDGVLDYLPCPTEVENYALDQNKSEEKVLLAGTPAEPLVALAFKLEEGRFGQLTYLRIYDGVIRKGDFIYNVNTGKKIKVPRLVRMHSNEMEDIQEAHAGQIVAVFGVDCASGDTFTDGAVKYTMTSMNVPEPVMSLAVSPISKDSGGQFSKALNRFQKEDPTFRVGLDPESGQTIISGMGELHLDIYVERIRREYKVDAKVGKPRVNFRETITQRAEFDYLHKKQSGGQGQYGRVCGYIEPLPSGSDGKFEFENMIIGQAIPSNFIPAIEKGFKEACNSGSLIGHPVENIRIVLTDGASHAVDSSELAFKLAAIYAFRQCYTAAKPVILEPVMKVELKVPTEFQGTVTGDMNKRKGIIVGNDQEGDDTVVVCHVPLNNMFGYSTALRSMTQGKGEFTMEYLEHNTVSQDVQMQLVNTYKATKSTE
OG0015804	FALSE	TRUE	Os06t0358800-01	Zm00001eb042770_T001	MERTPPAAADEDMPMPREHREQHAEDAPPGFVPPMSPADVAAVEALLGYEFGDKALVEEALTHGSFYYPYRPGETYERLEYLGDGVLTCLMSREVFLTYRDLPPGPLTRLRAANVDKEKLARVAVVHGLHRFLRHKAPQLDGQIDDFIKELCKYPVHSNGLLDPPKVLSDIVESLIGAIYLDSNFNQEVVWRVFRNLADPLISLETLGKHPVSELLEFCQKTRRGVKIVKDEWKNLTVEVLIDGELVGSATYAQKKEIAQNRAAKAALDKLKETLGQSQTESASAEVELDRLDL
OG0015805	FALSE	TRUE	Os06t0470000-01	Zm00001eb382480_T002	MASTAYTRPSKPPGPAGERRPPRLAKELGRIEPKKLGIGLVAGCCLALLTYISFARLFAIYSPVFESTSLVMKNAPPASTTVPGAESVPVQQKSEVEDEKDLAEDETDSKEPSFPEATKNNEKKEATVTKPSGGVTEANMTCDENGVDEGFPYARPPVCELAGDIRISPKEKTMFFVNPSGAGPFDANGEKKIRPYARKDDFLLPGVVEVTIKSVSSPEAAPVCTRRHDVPAVVFSVAGYTDNFFHDNTDVMIPLFLTTAHLAGEVQFFITNFKPWWVQKFTPLLKKLSNYEVINFDKDEEVHCFRRGHLGLYRDRDLIIYPHPTRNPHNYSMVDYNRFLRRAFGLPRDTPAVLGEETGAKPKMLMIERKGTRKLLNLHEVAALCEELGFAVTVAEAGPDVRGFAEMVNSADVLLAVHGAGLTNQIFLPTGAVLVQIVPWGKMDWMATNFYGQPARDMQLRYVEYYVSEEETTLKDKYSRDHYVFKDPMAIHAQGWPALAEIVMKQDVMVNVTRFKPFLLKALDELQD
OG0015806	TRUE	TRUE	Os06t0308000-01	Zm00001eb405570_T001	MELATATATAAAAVASASRPHSRFSSPRAVSVSWNSPSLASTSRSLSTSPASTSRRRRRWLPVASAAVELREAAAGGGDSVRVTETPQPGSSVKFSVEVPTSIIQECYQLTLQEYAKRFKVPGFRPGKIIPENILINYVGPQHVQDATIEAILKHTLPQALSSVEDRALEDSVRILTQFDDMRSSFSLDDVFRYDVAVDVAPEVRWLSEDKYKNLKVVVEIDEAVDAEKATEKELQRRHKALGLLRIVADRGLQIGDLVVLDIFAESINSDGSKGEKISSAESTGFHLDTEENNNLVPGFLGSLIGIRPGETRSFPIQFPESFEQESLRGVRAQFTVVCKELFYRELPEMDDSLAGKLLPGCNTIDEVRERILERCKEVEKTAIEQATDNAILDQLGKLVEVDVPRALFQEQGQQLYGAKLLQLQAERKLDKDQLASLSSQRSVQAYLEDEKENITRIIKQMLAVGDIFKSENLQYSTEQLIKEVENSVAEFKQYNQDYDEDNIKQQVQDVLEAAKVLEWLKENCTIEYVRR
OG0015807	FALSE	TRUE	Os06t0320000-01	Zm00001eb381660_T001	MTVEKVDATVADFDAHFEKLFAADDDGGKVKLLLFLADRDPSSSLTWCPDCNVAEPVIYEKLEALGKDVVLLRAYVGDKPTWRDPAHPWRVDPRFRLKGVPTLIRWEKGAAAGRLEDDEAHVADKIDAVLNAAG
OG0015808	FALSE	TRUE	Os06t0304500-01	Zm00001eb425090_T001	MAALAPRLLRRRPVRSAALASALRGSASSSPAALFARSWGGSGPEAHGRRWWWFRQPVRCGSTAVTLNTDGGFARFAVGDTGAKQKAGQRQQPPKKKMSRKAKVNQLKWYRLKAKKKMKSPNPEVRIRYKLEKAKRKEEWLIEKLRKYEVPRTPEPVHDPEILTEEEKFYLKRTGEKKKNYVPVGRRGVFGGVVLNMHLHWKKHETVKVVCKPCRPGQVYEYAEELTRLSKGTVIDIKPNNTII
OG0015809	FALSE	FALSE	Os06t0274000-01	Zm00001eb380410_T001	MATPNSGGIPIKAEQDSDGSAQSTADMTAFVQNLLMQMYLDEMGARIDELEQSINDLKAEMGSEGMTPTKTNDEESKPADSSA
OG0015810	FALSE	TRUE	Os06t0267600-01	Zm00001eb280540_T005	MGLLQGLSVTTLLKRLCKSLLKKRLGDLILGDLDLDQFDLQLTRGTLLLSDLALNADFINRKLSGSAIMVKEGSIKSLLVKFPLQEKCCEIVVEELELVLAPSVVSEVPPVDTECSVSGSNSDTQTSVKTKRNESDSNQCSTPASRDVDEGVKRIANAVKWFLTSFNIKLKNVYVVFDPQTILDNKASEFNRSLVFRIKETEFGTDLPTVGLPKLHNFVRFQEAVIEFLKMDDVDALLQNDLDRGTADISSGHSTTAVLTGPIGGFSGELNLSIPWSDGCLNLEKIDADVTVDSLELRLQMSSIQWFMDVWDSLQRKPVDEQNCVHNTADMSMNTSRSILCSSASSSLKSGSDSVIAGREDSAQSTFSQSRQDEIQDSFTMAHVIPNWIPELVVHEDQGDPDSDCDESIDQFFECFEELRNSQTNFGNSGIWDWTCSVFNAITFASTLASGSDQVPKEPPIEKTLRASIAEISVILLFSDEMDTGNSSVPLSLFNDMRNSEMFSSCLSSAHFEQSMISPATASSLNMHHLEAKCQNIDLDLKTYPKNLRFKASIAHMKLDEYYSTENHDSDHSHLGTIFLNNNFCREVQAALPQFPLAAQDYWVETSGHSNELTKVELLKTFGECTFHYDVSSTDQDGNSVSSTSLSICLAPLIFWVHFHTVYMVLNFISKIESDVLHGEHKFHRHGDEKSSKLTTRTNNSSSGSLKIQIALSPARIIFCFPSESSWDLSHPSTLDKFLAIDHTSSLNLEEASSPLRNERPNDVHPGTPSTSLHLATGNFDIYLVRPVNNALDGRICSLSRQAFSALKIFSVTGSNYHDSSITMIWRKYPVTDPEMVNKAWSLPQLHDRKIAQKENGKWAGISSSTTSQDLEESSCCICRELLQSTEFLLHVQLSCVSVHLSKKDCGLLNQLLDHILDGLSDGATSSSENGKDKSMPINDIAIQTSVIFECSILDICTELDETVEVGPLLQTELEGSWNCLKLSISKFALFSFSNVGGVNNTSFLRVNHGEGELWGSITGTDDKTCEESKDFLLVVCKDSASRRGDGEGNNVLSFGTAGCSVTHIRNPKLQENYTSVNVRSGTIVAPGGRMDWISAICLLFSSGSHGTEQSDNSSTINNSQAGEPFSSSFFLELVDVAVSYEPHFKNSALSAVAPDCKFFSCLLAASSFKLHNKSASDSAATDFDIQLRDLGLLICGSSGSKNVTEGYGVDYLRQMGYAKIAQNTFIEAALRIDTSFWKLEISESQFDIGTCHDTTYGLIRLCSQLQQLYAPDMRDALVHLQSRWNSVQQANKQNMASDASDKSESSIDNLADSGECKSDGLLDDIIENAFFTDQDCTAYNFWDRNCHNSLSSSEMVDEFELNTATPEATDVSVSHISLGSSLVTPEANTTQIPLKQNSCPEQIIDSYYMPELLHSSSSTLCNEDHQCTSGDDARKTVNCEDGGWYNNIPLTIVENHVSKRNNPQGDHVFQQEGKPAVCSLESDESCNLKGKVHINDIDVKWRMYAGDDWSLAQKDATSRPCSNGRDRSSSLEFIMSGLNIQFDMYPDGDVSVSKLSISAQDLNLCDQSTHAPWKMVLGCYNSKDYPRESCSSAFRLELESVRPEPQAPLEDYRLHLEILPLQLHLDQGQLNFLINFFQNDSCNNNPHLPCENEIVDVEGTSYGSNTIVDEALLPFFQKFDVKPLVLHINYIPRQFDPIALGKGNYAELLNILPWKGIDLKLKHVSAMGVYGWNSICETVAAEWLEDISKNQVHKLLKGLPPIKSLVAVSSGTKKLVSLPIKSYKKDRKLLKGMQRGAVAFIRSVSIEAVGLGVHLAAGAHDMLLKTERALTAVPPPLASCEAKRTKDNIRANQPESAQQGIKQAYESLTDGLGRTASALIGNPIKVYNRGAGAGSALATAICGAPAAAVAPVSASARAVHYALLGLRNSLDPERKKESMYKYLGPSQL
OG0015811	FALSE	TRUE	Os06t0253100-01	Zm00001eb371530_T001	MADLFFGSPFRRLLYARPFAPWSSATAAMDWVETPTSHVLRINVPGLGKDDVKVQVEDGNVLSVRGAAPAAKEEEEEEAVWHVAERGKPEFAREVALPENVRVEQIRASVDNGVLTVVVPKEPAPARPRPRPIAVSSKL
OG0015812	FALSE	TRUE	Os06t0245900-01	Zm00001eb280090_T001	MDDAPAAAEAPAPAAQPQPPPPYQPPRLLLEGADARACRHHAYSRKQKSLGLLCSNFVALYDRDDVDTVGLDDAARRLGVERRRIYDIVNVLESVGILVRRAKNRYTWIGFEGVPAALKELKERSLKEMSGLVSPPLEEPSAANVSDDEDDDDRLGDADGDADSEKLSQSMDTPSDKPGTSRCQLRSDHRKEKSLGLLTQNFVKLFLTMELETVSLDEAARLLLGERHAESNMRTKVRRLYDIANVLSSLNLIEKTHQVDSRKPAFRWLGQAKRKEGNNVTVALPPTKKIVSSKRAFGTDITNIDNKRGKLVSETDNRGKLMQGDGSMLKTFESQLGQGKSSGFVYGPFHPAGARKQEIDDRAIREKERKNIEDWESLATSFRPQYQNHALNDLFGHYLEAWKSWHLDLTRESTS
OG0015813	FALSE	FALSE	Os06t0214300-01	Zm00001eb100960_T001	MASSDAAADEVETELLPFIRVYKSGRVERLLGTDTVPASLDASTGVASKDVTIDPATGLSVRLYLPPAAAAGKKLPVLVYFHGGGFMVESAASPTYHRYLNALAARAGALAVSVEYRRVPEHPLPAAYDDSWAALAWAVAGSAPGGPEPWLAAHGDASRVFLAGDSAGANIAHNVAVRAAAEGLPPGAAISGVLLVHPYFWDASNAMAPELEVRIRREWRFMCARPDAEVDDPRLCPTCAGAAPRLAALPCRRVMVAVAGDDFLAVKGRAYYAALLASGWRGEAELVDTPGQDHVFHLLRPGTEAAAEMLDRVAAFISRA
OG0015814	FALSE	TRUE	Os06t0212500-01	Zm00001eb279130_T002	MALDGGAGIGNGISKRPSQQCSVAVEKAAHRADEETEEEDERKPWVARKWITSLAVCLAALPLLVIMVSRRDGSMPLPSGWTAAATARTYDRQESNQDRLLEGLLVPGFDEQSCISRYQSTSYRKNMTRSPSAHLVKRLREQEALQRRCGPGTEPYRQAAELLDHRRNGTGTTTDDDACKYLVLVPYRGLGNRILAMASAFLYAMLTDRVLLVDRGTSLPDLFCEPFPGTSWLLPPDFPLRDLESLTGEVPESYRNLVRDGRAASVSELPYVFVDLDHACTYHDKLFYCDDHREFLHRAPWLVMRTDGYFVPALFLNPAYQEELDRLFPRKDAVFYLLARYLFHPTNKVWGLITRFYDSYLKSSDERLGIQVRVFDGDTPFQHVLDQILACTSQEHLLPEVVAAQEPVRPATASARSKAVLMTGLSSWYFENIRGRYWQSATATGEVVSVHQPSHEEHQLTGEATHDMKALAEMYLLSMTDAIVTSGWSTFGYVGHGLGGLTPWIMFKPENLTTPDPPCRRAASMEPCLHGPPFYDCRARRGADTGKLVPHVRHCEDMSWGLKLVHPEEY
OG0015815	FALSE	TRUE	Os02t0767600-00	Zm00001eb279100_T001	MSTSENGGPRPRRRRWSLYWCYVCRRALRIVSSPTSDVFCPRCFGRFLHEIDLPVPRRPVYPPTDQFFQPPFLPYEGPRRWVIYTGEDPTDTPLPRRRFPSPPPAPGMRRRPDGDDPPAIDPAEYFTGPDLNALIEGLTQNDRPGPPPAPESAIDSLPTVRVSPANLSDGSQCPVCKEEFELGEAARELPCKHAYHSDCIVPWLRLHNSCPVCRQELPLPAGESPDGGGERSGESEPPGPVMVGWGPLAWLSMVREPDGDGWEHGPGRRGRSEADADDAGGSANAPAILQSFVLVAACFFFLSFFV
OG0015816	FALSE	TRUE	Os06t0192400-01	Zm00001eb374190_T001	MSYLQKPSYYTVSLIVLLPLTLLCLTFLLPFSAYLRNPLAAAAAAAGCGGAVRVAPAAADDEGGRRPELSVLVGVHTMAKKHSRRHLIRMAYALQQTPALRRAARVDVRFALCARPMPPEHRAFVALEARAHGDVLLFDCAESADQGKTYTYFAGLPAMLGSGGGGRPYDYVMKVDDDTYLRLDALVETLRRAPREDMYYGVGLPFHDRASPPFMLGMGYLLSWDLVEWIASSDMVKREAIGAEDVTTGKWLNMGNKAKNRVNIYPRMYDYKGAKAEDFLEDTIGVHQLKQDLRWAHTLEHFNATRLEPSSKLNF
OG0015817	FALSE	TRUE	Os06t0180000-01	Zm00001eb374910_T001	MAAPCGRGTLPLVLISLSAAFLTYNALLSSRSFLPLPSASFPTATASRRLAAGGGGGRRAFHTAVTASGSVYNTWQCRVMYYWFKKAQQARGAEMGGFTRILHSGKPDEFVDEIPTFVADPLPEGTDQRPWAFVQWLQKADIQEEYILMAEPDHIIVKPIPNLSRDGRAAAFPFFYIEPKKYENVLRKFFPEYEGPITNIDPIGNSPVIIEKGSLSRIAPTWMNISIAMKKDPEADKAFGWVLEMYAYAVASALHGVGNILHKDFMIQPPWDLEVGDAFIIHYTYGCDYDMKGKLTYGKVGEWRFDKRSYEHKPPPRNLPLPPNGVPQSVVTLVKMVNEATANIPNWESYAAD
OG0015818	TRUE	TRUE	NA	Zm00001eb269720_T001	RAGVSTAPLSRLHSLPPPRPALLHHPQPHVLLRPQRKAPSTAAAALPTAADLPPLSLPAAAAAAAALAAAVSLSDPERRRRAQAEAAGGGDKEAVRAYFNSTGFERWRKIYGSATEGVNRVQLDIREGHAQTVAAALSMLRDSPLPLAGATVCDAGCGTGSLAIPLAAEGADVLASDISAAMVSEAQRQAQLALAAAQPAGSPFRMPRFEVRDLESEEGRYVLVCCIELCEHYPRE
OG0015819	FALSE	TRUE	Os06t0129300-01	Zm00001eb378450_T001	MSRKEAEPAGGDGSSPSGADEGGSGSGGELADALARRRLYREVTLALRSGLRDAKADFSFLRARGLRSLLGFLRSTASAADDARLLLFRHSQSIPDLQVIPVLFQNSLHQPKEDPVVTLDHIFGTEPMRITSPPTDSEIALALRVLEGCCLLYSRCTALAHKYKAVKVLLNILASRGPTEQGVCLDALISLMLDSPSNQMDFEEYSGLEKVAELLKDVQVEKHIRLKCGEFLLLLIGHVYVKENSPIHEQMKNLFGEQCASLIWAASRFGSTLDAEQRQTTLQIQAMRVVESLEPY
OG0015820	FALSE	TRUE	Os12t0279000-01	Zm00001eb379350_T002	METLKRKAPDGPAAADNASPLKAPRADAAEPPARTTLAAAEPVACVHDVSYPEGYDASASASRVLAGGAEGSEPAKKFPFQLDPFQAEAIRCLDNGESVMVSAHTSAGKTVVALYAIAMSLRNQQRVIYTSPIKALSNQKYREFKEEFSDVGLMTGDVTIEPNASCLVMTTEIWRSMQYKGSEVMREVAWVIFDEVHYMRDRERGVVWEESIVMAPKNSRFVFLSATVPNAKEFADWVAKVHKQPCHIVYTDYRPTPLQHYVFPSGGDGLYLVVDEKGKFREDSFQKALNALVPASDSDKKKENGKWQKGIVAGKSSEESDIFKMVKMIIQRQYDPVILFSFSKRECEFLAMQMAKMDLNEDDEKANIETIFWSAMDLLSDDDKKLPQVSNMLPLLKRGIGVHHSGLLPILKEVIEILFQEGLIKETFSIGLNMPAKTVVFTNVRKFDGDRFRWLSSGEYIQMSGRAGRRGIDQRGICILMVDEKMEPSTAKMMLKGSADSLNSAFHLSYNMLLNQMRSEDGDPEKLLRYSFYQFQADRALPDLEKQIKELESERNSMVIEEEESLKDYYDLLQQYKSLKKDVRDIVLSPKHVLPFLQPGRLVRIEYSTDEPATFSIDENVTWGIIINFEKVKSHGEDRRPEDSDYTVDVLTRCSVSKDSSGKKTMKIVPLKERGEPVVISLPLSQIDGLSSIRMYIPKDLLPVEARENTLRKVEEVLSRFAKDGVPLLDPEEDMKVQSKSFRKATRRIEALESLFEKHDIRSSPHIQQKLKVLHAKQELSAKIKSIKKTMRSSTALAFKDELKARKRVLRRLGYVTSDDVVEVKGKVACEISSADELTLTELMFSGTLKDATVEQMVALLSCFVWQEKLQDAPKPREELDLLFYQLQETARRVANLQLECKIQIDVESFVNSFRPDIMEAVYSWARGSKFYQIMEMTQVFEGSLIRAIRRLEEVLQQLILASKSIGETELEAKLEEAVSKIKRDIVFAASLYL
OG0015821	FALSE	TRUE	Os03t0828800-01	Zm00001eb140230_T001	MAKPIHLLLLALALLVSLPVSGAQTNITSGASLQAAAGAAWPSPSGRFAFGFYATDGGLAVGVWLATAPNVTVTWTANRNDTPATGGALRITYDGRLLWTGADGQDRSLAVPPQPAVAAAMRDDGSFVLYGANGTVVWSTFAAPTDTLLPGQDLVPGAQLFSSVSPTNRATGKYRLANQLNDGNLVMYPVQTENVAAAAYWDTGTFQIGFPLTLRLDATGVLYLTGNSGNYTKNLTRPGAARSAGETQVFYRVTLDPDGVLRLYRHAVASGGAWTTDVQWIGPSDRCHVKGACGLNSYCVLDRDAQPSCLCPPGFGFIDATNAALGCTETSGAGDCAAAGAGTAMAAMQNMSWADTPYAVLGAGTSAADCQAACMADCLCAAVLLNSNDGTCTKQQLPLRYGRAGGGYTLFVKTAAGAAAPALGGRGHRVGRAATVALVCIGLLTCVSLAALLAAARLVWANRRTARHLADADAEALDEEAPLRSYSYQELEHATCSFREPLGRGAFGTVFRGTLHNGEKAIAVKRLEKVVEEGEREFQREVRAIGRTSHRNLVRLLGFCHEGANRLLVYEYMSNGSLAERLFKNSGGGGYPSWGERMGIALDVARGLHYLHDELDSRVIHCDVKPQNILMDASGTAKIADFGLAKLLLPDQTRTFTGVRGTRGYLAPEWYRGAGPVTVKADVYSYGVVLLEIVTCRRSMELEEAGEERTLMELAHEWLVRGEVKRVMGSDEAVDAAEVERAVKVAVWCAQAEPQARPAMRSVILMLEGHVEVPFPPPPASS
OG0015822	FALSE	TRUE	Os01t0949400-01	Zm00001eb363080_T002	MSGGGAGAGLSYQKFVHFALEQTRLRTTLTPHPSQEKFKFIKANDDNTVFSALSFSAPKIRLLRSLTIEKKNSVQVLDFAAFSEPEYDLPIFCANAFTTPAQSIVVLDLNPLYDTTVHKDYKEKYYRNLMPLVQKYSEEMQLLPWGGKITSESLRFFSPIVIWTIFEPTECNHQVLHSALMDYYKVWLELMDQAVKENDKAKIVRNREAQHKYLTWRAEKDPGYPLLKKLIGESHAKELVMEFLFEGVNSLGTKSFLDYFPEYARDDGTINKKRSMIGKSFETRPWDANGEFIGDADAG
OG0015823	FALSE	TRUE	Os01t0935400-00	Zm00001eb142000_T002	MAAAAEIKIGQVDDVQELHRTGLETVPDRYIRDGDDRPGGDNVCALAHIPVIDVGELPRDDELNKLRLACEEWGFFQVVNHGIEEELLDEMEKLTREFFMLPLEEKEKYPMAPGGIQGYGHAFVFSEDQKLDWCNMLALGVEPAFIRQPKLWPTTPAKFKETLERYSVEIRALCQRLLAHIAETLGLAPGTFGDMFGEAVQAVRMNFYPPCPRPELVLGLSAHSDGSAVTVLQQDMSCAGLQVLKDGAWVPVHPIPHALVINLGDSLEVLTNGRYKSVEHRAVTNGEQDRLSVVTFYAPAYDVELGPLPEFVTDEAPCRYRRFNHGEYSRHYVTSRLEGKKTLEFAKINQTTTTPEETCSC
OG0015824	FALSE	TRUE	Os01t0934300-02	Zm00001eb142180_T003	MELVPFKPAAGALVESGGGADGGSIPAMVAAQQEMLHAQVDQLQRLVVAQCRLTGVNPLAQEMAAGALSIKIGKKPRDLLNPKAVKSMQSLFAVKDTIGKKETREISALCGVTVTQVREFFASQRTRVRKFVRLSREKALKIEASKAPDNVCSISTEQTPLDIEAHAQVIEPLRILEPVEVPQSSSQPVEVPQNSLQQAEVQQNCATPITPTGTMQPTDAKINPDPVQKENKQEEGAPGVESEDKKFLESIFALMRKEETFSGQVKLMEWILQINNVTVLSWFLTMGGLTIVSTWLSQAATEEQTTVILVIFKVLLHLPLHKALPAHMSAVLQTINRLRFYRTQDISSRARNLLSRLSKVLVRSQALKKPDKDLICKQRISEILRDESWKSEVDITEEILALTEGASEGRKPEPRKTPLLLTASADESNKKSSLQTKSKERRKVLLVEHPNRKAAGKNVHSARSISTNNSRPLSADDIQKAKMRAMFMQEKYGKVDTGKVIDKPQITENQKPSGLVNSNVSPVPRSPVTSIIKQPVDPSPSTSKQSTVPLPDKPEIPVSSKLNITSRENFIEKLDSKRVLWQIPPEVWIDPSWSVSVGDNSKELEVQTQRNRREKETFYASLKDIPLNPKDPWDVEMDFDDSLTPEIPIDQPPDADTMEADSAGAAPPNIGVPVEDKQVGSTSSAAPAVAAGANGAASEPDLELLAVLLKNPQLVFALTSNQVGTLPSEQTVALLDMLKQTGLGLSELVNSLANGAGVPKEPEPGPETIPASLPSPTPPKDLAARASWRSEFPTQVKAPNLQQVHLSNQGNTPIASTVQQSFSNVVSSLPSQPYASVSALPAQIQTNVPSLPQLAVSINPPTQHVAHMNNLLNRAPVHQHTQSYALVSDPVAVAIHQQPAVNKPAHELQNIPNPALAHSSMPEPNASYASLPWQSSAANVTTSGRNTTPDPWAVRATTNSFNVASSNSVPYPNQNAYGNQSTQSTYNAYGSTPVSSHSVLPGQGLDRNGYTRTVEHQTAGRDAHQRHSRSPELGVGRVYGGTQGYIPEPSRQWNYGQQSYNPAEPSRQWSSGQQSCNPAEPSRQWTAGQQSYNPSEPSRQWSSGQQSYTPAEPSRPWNSGHQGQKPETLRQWSLGQQQDYYNPSDGRSSYDQHWRR
OG0015825	FALSE	TRUE	NA	Zm00001eb142600_T001	MMSANENSPPVEAAAAASTPRSRLPRWTRHETLVLIQARRAMERRGLQLPVRPRPKWAAVSAYCRRHGVERGPMQCRKRWGNLSWDLKKIVAWEGKAAAGAGAGAPPQQHESFWDMRGEQRRARQLPSSFDREVYDALVCGTPAAEDAAAAPPDFGDGELDGVYRQPPIMVMPISARKYEPPPASSEHECSGPVTESDKKAGAAASDKNSTSQHDGGGGFKDSDATFVAEAEGTTTATPAATVSIGKQVIEALERGNRALAQQLEAQKSSWRADREQRAALLGALDRLAGAVARIADKL
OG0015826	FALSE	TRUE	Os12t0169400-01	Zm00001eb143070_T001	MDGGGGGGGGAHGSRRSISSSSGSRRRGPPAENGHDAAGRRSSTSISRTSSSMTGERTVKRLRLSKALTIPDHTTVYEACRRMAARRVDAVLLTDSNALLCGILTDKDITTRVIARELKLEETPVSKVMTRNPLFVLSDTLAVEALQKMVQGKFRHLPVVENGEVIALLDIAKCLYDAIARMERAAEKGKAIAAAVEGVEKHWGTSVSGPNTFIETLRERMFRPSLSTIISENSKVVTVAPTDTVLTASKKMLELKVSSAVVAIENKPGGILTSRDILMRVIAQNLPPESTTVEKVMTQSPECATVDTPILDALHTMHDGKFLHLPVLDRDGNVVTVVDVLHITHAAIATVGNSGAAGSEATSAMMQRFWDSAMSIGPLDDDDDSRSEGSTKVASETTDIGRSAFYPASGLSNTFGFKIQDKQGRMHRFNCETSSLTDLITCILQRVGDDIDRKNLPQILYEDEDHDKVILSSDSDLVAAVDHARQIGWKSLRLHLDYAGVGRRKRGGGSADFEYAGRDAWASAYSAVAAGAALVAGLGVMAYLKRAGA
OG0015827	FALSE	TRUE	Os01t0921500-01	Zm00001eb364400_T001	MQAVRTRPEQRAAAAVEASPLASARSWSPEAEIGMRVEDIWDSLDVQQQQLSHGDKLNSCFDSIPVASFPHTFDGAQLVEIPSDATLAEAVDILSRNRIISAPVRNVDAPEDASWIDRYIGIVEFAGIAVWLLHQSEAAAKADVGADELAAKLGTVTLEGAAAAAANVREPKMAESEGAIAEVFGALPSSDLFNKTKVKDISGSFRWAPFLALQSSDTFLTMLLLLSKYRMKSLPVVDIGEGTISNVITQGAVVHMLSECVGLHWFEEWGTKTLSEIGLPIMRLSKIVKVREDEPALKAFRLMRRKGVGGIPVVDDSGRAVGSIMIKDVKHLLTASEANRDYRTLTAKEFIANARQSSGERQMSIITCSRGDSVKDIILKLDAEKRQRIYVINEEGNLDGLITLRDIIAKLVYEPPGYFGDFFNGVIPLPQNSRV
OG0015828	FALSE	TRUE	Os01t0921100-01	Zm00001eb143230_T002	MGSQQNALHQLVSFILGASAAAVLLFFLTSASSGARFTGISSWANGTTEFDAPAQEASPAREPAAPAHAEAKGAPAPEQDELERLLRAVADEDRTVIMTSVNEAWAAEDSLLDLFLESFRTGERIAHFADHLLVVALDGGALERCRAVHPHCYLLPAAAGRNLSDEKVFMSKDYIDLVWSKVRLQQRILELGYNFLFTDVDILWFRNPFERMSVAAHMVTSSDFFFGDPYSPMNLPNTGFLYAKSSRRTVGAFEAWRRARESFPGKHEQQVLNEIKHELVATRGLRIQFLDTEHNAGFCNNTRDFNTLYTMHANCCVGLGAKLHDLGNLLQEWRAYRQMDEEERRRGPVRWKVPGICIH
OG0015829	FALSE	TRUE	Os01t0900900-01	Zm00001eb144440_T001	MSDRELRPLRSIRITGDGRCLFRSVAYGACLRRGKQSPSESAQKELADELRAKVADEFVKRRGDTEWFLEGDFESYVRQMRKPHAWGGEPELLMCSHVLRMPITVYMYTKGSDSPRIIAEYGQEYGKDNPVRVLYDGYGHYDALQPSLVRTQSRLRG
OG0015830	FALSE	TRUE	Os03t0740800-01	Zm00001eb056730_T001	MATSAAAPRHSCAKLSVAVEDPKAAGGGAIFVKATWLPTRFSLAVTDGAGAWVADASDAEVRLRAEQWDQPVAEYLALAERYLAFHQPSSTYSFHDAGNGHRRLSWTFERQGTKLEWRWKLQPSPNTQQTIAEILDFLMDANIRLSEEVVRKTQSFDKLKQESEKCLQQSERFNNEKAEFEQATFSKFVAVLNSKKAKLRQLRDKVAELESADKPPKEEEENSTDRTELFEEGSDKDASVNDEPSETGSGDLHSSPEKSAATSRGRRGRKRTRK
OG0015831	FALSE	TRUE	Os03t0100200-01	Zm00001eb063250_T001	MALSLSLAPPAAAAAASTSSSSPSFLRPAAVAMGRRRRRRGRVVAMADLLGDLGARDPFPEEIESKFGEKVLGNVDTLHQILIPTLSALSLARLPLQPDAEPLSLDDARRLLFKVVGWRLVLSDGDEQRPARLQCVWKVRDEPCGQELIARINAALDGAGHAPAALVFEAPNQVRAELSTPSAAGDSLTVNDYIVAARIDKVKTLDLIPKKRVWA
OG0015832	FALSE	TRUE	Os01t0880900-01	Zm00001eb145770_T001	MANRARQLHAIYLTSGSHDPDKWAHLLREYASHSSLREAALVYARNLPRRTHHQPLLPVLLKAAAAASRAEHGLGRSLHAEALKSAFARDLLVGTTLVSMYCKCGALADARRAFDETPDRNVVTCNALLAGYAAAGDMDGALALFGGMRSWTSVTWATLIRGFAEKGDMAEARRWFDATPPGMRTVVTWTVVVQGYVAAGDMETAREVFDRMPARNAFVWSSMVTGYFKAGDAEAAQAVFDRIPRRNLVNWNALIAGYAQIGCSEKALQAFHSMLEERIKPDEFTMASVLSACAQLGSLEQGKKVHEFINRKHIRKNHFVMNGLIDMYAKCGDLAYARDIFDSMRWKNTECWNTMISALASHGRSEEALQLFFMMECSEQKPNVITLLAVLGACTHGGFVDEGLRIFNKFEVYGVEAGVEHYGCLVDLLGRAGKLKEAYEIVKNIPEEPNEVIWGSLLGACRVHGDAEMSRLVSDEIHRLHSGRASSNDAEYIMLSNIMAASERWEQAEQLRRKMARHGIEKTPGCSSLELGIPECQVYAGSRQ
OG0015833	FALSE	TRUE	Os01t0874800-01	Zm00001eb146190_T001	MPTPVTLPLPAVGAVAASPVTAAGVATPLRSRPLRLVATPAATASSSPSTSTSAVSSAPPSARHSRKHLAGRDGAPSKPTKPRVFFLDVNPLCFRGSQRSLGAFARWLALFFAHVSLRDPVVAVLDGEGGNEYRRRLLPSYKAHRARGVGTGADSRVVDVLRECNVPVVRVDGYEADDVVATLTEQVLQKGYRVVIASPDKDFKQLISDDVQLVMPIPEIGRWSFYTLRHYVAQYKCDPTADLSLRCFMGDEADGVPGIQHLVPGFGRKTAVKLLQKHGSLENLLNTAAIRTVGKDYAQDALTKHADYLRKNYEVLSLKRDVNVQLDDSWLSTRNTCNDTSVLSDFILKFNGEGRS
OG0015834	FALSE	TRUE	Os01t0862000-01	Zm00001eb147060_T002	MAASLQASSSSLRSRLLSSSAAWSPWRLLLSSSVHSDASHQTETLAFDEIQLSPEKPSTATAFVLHGLLGSGRNWRSFSRALASELRNRSPSDEWRMVLVDLRNHGRSAGIKGLSPPHDMSTAARDLADLVKARGWAWPDVVVGHSMGGKVALDFAESCSRGDYGESAVLPKQEQLWVLDSVPGQVETDNSDGEVERVLQTLASLPSSLPSRKWVVDHMLSLGFSKSLSEWIGSNLKKDNEHVTWAFDLQAAIDMFNSYRERSYWTLLEHPPKGLEIAIVQAERSDRWHPDDVQRLKALSRRESKPDAGKVSLHVLPNSGHWVHVDNPKGLLEIMAPNFLSTVQN
OG0015835	FALSE	TRUE	Os01t0857300-01	Zm00001eb147410_T002	MRPARTPASAARGGRALYELYRAASRAAAPAVLLWRRLRGLEHPSRWPERLGRPSVARPRPGSPLVWFHAVSLGEGMAALPVVRHCARLHPGLPILLTTTTLSSFEVIKDLLPDGVIYQFAPLDCPDAIESFIGYWKPSLILLMESELWPNLIMSAAEKGIAVALLNARMSLKSFNRWSVPLGLPLVSLMLSKLSLVIPLSTIQAVRFQLLHTPPQIIHFAGDLKYAVGDVDAGEKEVNTIKDLQQQFSNRPLWMAASIHKGEEEVILRVHDELIKVYPTLLLILVPRHPQDSKNVSLALKKQKVNFVLRSTREVVSSNTRIYVVDTLGELRMLYRVTPVAVVGGSFLPSLAGHNISEAAAAGCAVLTGPHVGHFYHMLVEMWQINPLAVKQVTGEFELLETLKELLGDSKALEARQRAAKDAFSIMSDGVVNRVWNLVCTFAIDSQTDS
OG0015836	FALSE	TRUE	Os01t0856900-01	Zm00001eb367050_T001	MEAAAVACRGGLLARARPGDRARRHGVGAGPAAARRRLLVASLGEGPSAPSRNAVAVAQEQVDEDVASTEILPPPDVPVKTVHVKFVLQKQCAFGQQFLVVGDDPALGLWDPTKATALDWSEDHVWTVKKDLPANKLIEFKFLLQDPSGQVRWQHGPNRTLQITETSNTLVVYEDWDDAKNQKVSEEVELSIGAEDVIFSGSNGALLADELQTDENQETNKGVTTVDEKSAAVADASLHREKMGANEANQPQLTLDKDQKIPDELRGKANMAAQNGNPAAADYAGRNGDDTILYEEGAPVENRSASIFENDMAWARKALQQLLRSLGFQIGTTKT
OG0015837	FALSE	TRUE	Os01t0846600-01	Zm00001eb148100_T001	MKPLGAHGADLLRGPHLLRAAVLAFACAAAFLVGYHWSDASPRLLFFSSASSSSSSPLSSRSPSVAVSPNSNLSFDPSLIPTPAAAPPASPTPNASPPPSLPPPTPTPPPPLLPPPPPARLGIVGEDGAMRDDFDVGGGANDTDLATDEAAPQEPGDAGAGGGNRVRIGRFPVCPESMREYIPCLDNEEEIRRLPSTERGERFERHCPAKDKALSCLVPAPKGYKAPIPWPRSRDEVWFSNVPHTRLVDDKGGQNWITKAKDKFRFPGGGTQFIHGANQYLDQISQMVPDIAFGSRTRVVLDVGCGVASFGAYLLSRDVLTLSIAPKDVHENQIQFALERGVPAMVAAFATHRLLYPSQAFDIIHCSRCRINWTRDDGILLLEVNRMLRAGGYFAWAAQPVYKHEEAQQEAWKEMEDLTARLCWELVKKEGYIAMWRKPLNNSCYMNRDPGVKPPLCDADDNPDDVWYVNLKACISRLPENGDGSTPFPWPARLMEPPKRLQGVEMDAYSSKNELFKAETKFWDDIVEGYIRVFKWRKFKLRNVMDMRAGFGGFAAALINRKLDCWVMNVVPVSEPNTLPVIYDRGLLGVAHDWCEPFDTYPRTYDLLHAFGLFSKEQKRCNISSILLEMDRILRPGGRAYIRDRKEVIQEIKEITNAMGWRATIRDTAEGPYASRKVLMCDKPMVR
OG0015838	FALSE	TRUE	Os01t0837300-04	Zm00001eb148640_T001	MKQLHKSSPTHAPSPAHAPAPKAAKPARPGPRSWIGYLLREQRLLFVLLGALIASTFFLLRPYLSLSPSSHLPDARPLFSFAARSGVPAGFRPPPRRVVVTGGAGFVGSHLVDRLLEQGDSVIVVDNFFTGRKENVAHHLRNPRFELLRHDVVEPILLEVDRIYHLACPASPVHYKYNPIKTIKTNVMGTLNMLGLAKRIGARFLLTSTSEVYGDPLEHPQKETYWGHVNPIGVRSCYDEGKRTAETLTMDYHRGGGVEVRIARIFNTYGPRMCLDDGRVVSNFVAQALRRQPMTVYGDGKQTRSFQYVSDLVAGLMALMESDHIGPFNLGNPGEFTMLELAQVVKETIDPMATIEFKPNTADDPHMRKPDITKAKQLLHWEPKVSLKEGLPLMVTDFRQRISDE
OG0015839	FALSE	TRUE	Os01t0836400-02	Zm00001eb289820_T003	MATQGGEAAAGSDAKPAECRSMEQPSSSPYQPPASGHHPWSSSTGASWNYSVDNSNQNAVYYDPQRDVSVSGATQNVTSCAPHVVQPAMGTTNATDSYAPYSNSVQPGYSAAQYPNYYYNYPQTANDSSVQQGVDQSSGAAYQPLTSFQNSGSYVGPTSNTYYNAGAHQTAPGYATSNYYYQNNAWAGGSTGNNHAQSYQSYTPSDTNAAQSSSSLPTNSFHYPQQYNQWSYYYDQSTPNSGGLAVAGSSASDTKAASAGSGYAYPSTQPPPPGTTQWKSDAGAPAAPPPQAPGIPGYQNQHVNQAQGAPGFQNQYVNQAPGAPGFQNQYANQAPGAPGFQNQYVNQAPAYQQSSANYSQLPLSNQADQQKALHAQGPSSNVSSVNHVYENSQPTLQGSATSDARRVNKMQIPTNPRIAPGFPMAIPKAEKKNLEGDSSLKPAYVSVSMPKNDVKAAQDGHEAAMQGSFPVSLRTYVERNLSRCKDDAQRSAGQSILKEIITKATADGTLHTKNWDIEPLFPLPENAASTNMTSTAKDSSPFSFSTSRRSPSRRTKSRWEPVAEEKVANKVEVISKESAKSNICSSSETTKRTGNSWDLGKFLQSRQAPLSQCSQRPTKKQRIGGNASLTENGNASSDSDKERDLTKYYASSIALANSPEEKKRREHRSKRFERSQGTSSKSRSSVPQKDGTANIYTRRAISMLLNKSNGDGASLAVEDLDWDALTIKGTCQEIEKRYLRLTSAPDPATVRPEDVLEKALHMVETSQKNYLYKCDQLKSIRQDLTVQRIQNELTVKVYETHARLALQAGDLPEYNQCQSQLKRLYAEGIQGCHLEFSAYNLLCVMLHSNNKRDLLSSMASLSKEAKQDGTVKHALAVHSAVSSGNYVLFFKLYKTAPNLNSCLMDLYVERMRFEAIKCMSKSYRPTVPVRYAARVLGFTRSDEVCEAKVADGLEECEEWLKAHGAVLSVDNNNGELQIDTKASSTSLYMPEPDNAVSHGDASLAVDDFLARAS
OG0015840	FALSE	TRUE	Os01t0827700-00	Zm00001eb368570_T001	MAHPVLLLVLLLSSTAISTSKRIQPKFSAIFYFGDSVLDTGNNNHIPTLAVANHFPYGRDFPGKKPTGRFSNGRLVPDLLNEKLQLKEFSPPFLEKKLPNSDIMTGVNFASAGSGFDDQTSHLSNTLPMSTQVDLFKDYLLRLRNIAGEKEASRIIANSLIFISSGTNDFTRYYRSSKRRKTDIGEYQETVLRMAQAYVKELFNLGGRQFCLAGLPPFGCTPIQITLSGDPEDERACVDEQNKDAQVYNSKLQKLLPTLQGSLYGSKIVYLDAYEALMEILDDPTKYGDLQRQHEDVVGLGSERSDCFA
OG0015841	FALSE	TRUE	Os01t0806000-00	Zm00001eb150410_T001	MSGGLPGFHNAPVSRAVVVAAVLFSVPFGFRGRFLDLGLSYQNVYENLRIWRVIASLFAFSSSPELIFGVALLYYFRVFERQIGSNKYAVFIVFSMTVSVLLQILALGYLKDPSFNPLTSGPYGLIFASYVPFFFDIPISTKFRIFGLRLCDKSFIYLAGLQLLFSSGRRSVIPGLSGILAGLLYRLNLFGIRRLKVPDCATSVFSRLSWPRSNISYQRLPTVSTDENIPRHQARQMEGALATTPDPMESSIATLVSMGFDRASAVQALALTNNDVNLASNILLEAQSA
OG0015842	FALSE	TRUE	Os01t0802100-01	Zm00001eb150630_T001	MACSTHLLSQSLYPSHRSNPAAPRHLRFQARPAAASPVVRSSSSPRSRRALGLRVAASAEQGRRQVEVVYDPEAKFNQLADQIDKDAGITRLNLFSPCKINVFLRITGKRPDGFHDLASLFHVISLGDTIKFSLSPSKSKDRLSTNVAGVPVDESNLIIKALNLYRKKTGTDNFFWIHLDKKVPTGAGLGGGSSNAATALWAANQFSGCIASEKDLQEWSGEIGSDIPFFFSRGAAYCTGRGEIVQDIPNPLPINLPMVLIKPPEACSTAEVYKRLRLEQTSRADPLTLLKEITQNGISQDACVNDLEPPAFEVLPSLKKLKKRIIAANRGDYSAVFMSGSGSTIVGIGSPDPPAFVYDDDDYKDVFVSEACFLTRNENEWYREPISSKATFSKEDLPPEVASVAD
OG0015843	FALSE	TRUE	Os01t0796400-01	Zm00001eb369580_T001	MATASEIAAVGVIGAGQMGSGIAQLAAAAGCAVLLLDADSAALSRAVASISASLRRLAAKGQLSQAACEDSIKRIRCVSTVQDLRDADLVIEAIVENEDVKKKLFVELDKITKPSAILASNTSSISITRLASATKRPSQVIGMHFFNPPPIMKLIEIIRGADTSDEVFAAVKSFSERLGKTVICSQDYPGFIVNRILMPMINEAFWALYTGVATKEDIDTGMKLGTNHPMGPLQLADFIGLDVCLSVLRVLHNGLGDNKYSPCPLLVQYVDAGRLGKKRGVGVYSYGQKSSSVKPKSSL
OG0015844	FALSE	TRUE	Os01t0787400-01	Zm00001eb369720_T001	MDLVRRETADRSAAPEFVALDIRGEAESPEANAELMMESSFPGKSLERERSGDANPSSTGVAGVYEKQAVPVHVDGSPREQFHPSTPTAGGAKRRRAGRRVPGWRDPRKILFAFAAL
OG0015845	FALSE	TRUE	Os01t0777300-01	Zm00001eb151620_T006	MGIQGLLPQLKSIMAPIGVEELRGQTVAVDTYSWLHKGALSCGDRLCKGIPTSRHIEYCMHRVNLLRHHGVKPILVFDGGLLPMKSDQETKRARSRKENLERAREHEAAGNSRAAFECYQKAVDITPRIASELIQVLKQEKVDYIVAPYEADAQMTFLSVNKLVDAVITEDSDLIPFGCSRIIFKMDKFGQGVEFQITRLERNRELDFNGFTKQMLLEMCILSGCDYLPSLPGMGVKRAHALIQKLKSHEKVIKHLRYSAVSVPPQYEENFKKAIWAFQFQRVYDPATEDIVHLSGIPHDLSEDLDFLGPTVAKGIALGNIDPITKEPFEAKTECSAPAVDKVYPIRESIVPSNGKKRLDLPVQKNILTNYFCLASLEAKRKFRAPKVTPKQQILNESSLPSPQTEDSGTPDSIEDTSLPTNNIQASQCSSEHFSSEPPQDDSINAASQCSSEHFSCEFPRDDSASVSPQCSSRDIGSDPPLEDQGIEDTKVEVNYCNRSTIPAGSCLERKLPGIAQPFLVSHNTEPSRPVPHYTESNVAPTNRNITVRSSYFKTVNKRVYTNQGEDELDDEDNCETGNCTLSGDQLRNPGGILKRRKLCDLQNFEDETLQPTSSHESPPVVDEGCDTDTLDGINTNAEGRFGCNVSHVNKYSGIAEKSMDKFAALISSFRYAGSRASGLRAPLKDVKNTLSVRSVLRPPEQKFSCTAKKTARGPPSQSRFASDATNTADGPPDLSTFAYRPMKTAAVRPDQGKITNKSADAPTRSTVSRLDQSKSARKAMCTDDSPPDLSTFAYTPMTTTVGRPDRSKFSSTAMRTADSPPDLSTFAYKPMKTAVRRSDGSRFAGTTLKAAGRTSRGQFT
OG0015846	FALSE	TRUE	Os01t0768300-00	Zm00001eb152070_T002	MTQTPIPTAAAAPPAPAPPAEAGLPDAIAAALPPDPYEQLEVARKITAVAVAARASRLELEAARLRQKLADKDRLAAELADRAAALDQALRDADARLRAALDDNAKLVKERDSLAQTSKKLARDLAKLETFKRHLMQSLGDDNSSIQETVDIRTCEQSVAKANSWKDGLAKSHPVSTLVDGSTEVESVNQEVTRPFEQKLTITHITPRLTSDPAPKLRSAATSPRRYSTAVSPKLTSGATSPRLESHMAMSPWLPSSKMSSAANSPPRGHSISGRTTRVDGKEFFRQARSRLSYEQFAAFLANIKELNAHRQSREETLRKADEIFGTENKDLFLSFQGLLSRSLS
OG0015847	FALSE	FALSE	Os01t0765300-01	Zm00001eb152180_T001	MASSAEPPPKKRKLVEAQTPSPSCTPRPPLPLSPGPPPTPPPPQTLAAAAPSSPPPPPQSPTPTPEEVHRKRRNREELRKLFECYRRIRLCVERKDARLMPELEQVYLALITAYRGCASVQCILAKLIPQYASYCPTALEAAAKVSIKMYKGNLAIVTRGEDADGVAYRTARACIAGLVDICSTASFEAPKSSVITGICSAVYMTVLTFFISTFDGKDIHHIGSRRLSKLQDPVELLNIVKQESGDDNQLAHDCLFELRALSLLCIFLLSPENLLEACFALIASAETDHVREGLYCLNQLTCNLNNGVSINALDNKADVASQCTEMEIDLSGTKEIVDSTPSSDASGVSGSSMVESNECYMTMAISRHPSLRGWILRRYKKLCDSCRSTVLSEVSSCLKVLGSLSELDEDKSHMDCEPSVLEKLDNGAGEKTVNMDSNGGKSVQMVQTDDVKTEKLADAKTGGCEGETVVQGARPDLYVASVCSDVISVSKELWVGSLGNSAAEPLVRSKFEEFGPLTNFLFYPSKDFALVEYGNIVHAVQACAYMRGSSIWGGGLQIRYLDRLIGSKGFIGGIAVGESCHIYVAKVKNQKEKDEVLDELNSAGLKRPCGFIDISSENALLLEFETAVDAAVAKAHIRRQAHSDVCSQDKSTSAHQLLVQNMDKSVPDTEFINAFSRFGEVSRWQFNRLDGNCLIDYKSHNAAACAKSQMHGARFGLKSISVESRTCSAGSVHDKTLSPVIRMPGQNVSDSSSHQEIRNPRVSGYHAGYTVQGDRPIYGPSPPNTQQLWHYKELESSRAPQGIPPCPPVSAHRASVIPPPPIQTSFVRPVYPGPGSPWENTTPNPPFSRVSPRMMPGSSFRINPSAPLPFIPSSVTPLTHLPGGSAQHSEKMPPPIPNVAPSSFTPLDIPPPPRSPPPLPISQPPSVPPPPDSPPVQPSTIPSNSQKPSSHPQWQGSLTKSGIQYCTIYASRIELDACRYENAVSEPAEWPSRLDVTKRTDFQHVKTIFSNTPPNKKEVCRLLPCSNGDQKGFRDFISYLKQKEYAGVIKIPSVKPMWSRLLFILPPTSNVFGMLGLPPHPSECLIALVLPKETTTEVS
OG0015848	FALSE	TRUE	Os08t0172200-01	Zm00001eb370310_T004	MQGISICGSVASPHGANCRRACVARNSLRLPCEINAVSHGAYSCHWRMHKLHIKTNGRRMNATIRTNARWLFGGDGRSSDARLERSESANEDILIFYFQMDLQTRIQYALNIEQFDVAKQLREKLTEIETEIIRQREAKRGSSKTEAQDKALNLLRVRADLQKAIDSENYALAAGLRDEIAKLEAESLAVSAKALAYQNVKYAFRLGQKVRHKVHGYRGVICGMDPVCCESKSWMETANVEKLSKGPNQPFYQVLVDVYVDPELLVAYVAEENLSAAEESEKGRFDHPYIEFLFYGEDTAGDFIPIKQLREKYDQPRYEASGDENDDDGDTNS
OG0015849	FALSE	TRUE	NA	Zm00001eb152510_T001	MDMARYVACYQQWIAGQEAGLGELAAASANAAAGRATDAELRAVVERCMRGYQEYATSRRAMAREDGAAFFAPPWCTAFENSVLWLGGCRPSLTIRLLYSLSGEGLEAHIEEFISGRGGGGGGTGLLGITARQLELINDLHRRTLRDEDALSERLATLQEDIADRPLLPIVRERERERAAAALLGAGGSAGCNGLVGRLAAAGSGGVDAEVDAAMESYKAGLARLLEEADELRLSTARALATEILTPRQAVETLVAAKQLHLSVRDWSRRREGAQNARLPRAATSPSRPNP
OG0015850	FALSE	TRUE	Os01t0754700-01	Zm00001eb152880_T003	MPRPSPPLSASLFNSLIASRARAGRAADAFSLLARMLAAGVAPTAFTFAPILSSPSVSPRCAAQLHPHILKSGLLHSDPYSGTSLVGFFGRNGRFDDALRVFGEMPVRSVVTWNCLISSFVQYGRAHDAVFWFRELVRSGDGLSDGSLVAVLPAFGSPEQVHGLVKKIAMDSFSAVANSLLNSYCTCCSMCVAEKLFDELMFRDVVSWNTMITAFARSNLPERAFELFLSMQGQGVLPNETTFSSVLYACTSINGHEHGKFVHAKAIKHNLNTSVFVNTSLVDFYAKCVGRRDAHKVLEEVPENSTTCWNALISGHSDSDVPTPFVILRDMLRSGIRPNEVSFSSLLKDPSLLDLLQIHSLVTRLGYGSNDYVSSAIISSYASHGIVSDALAYGVTLDPDSCNVSMNVLAGVYNRAHMYQETKELLLHQQSSDTVSWSILITACARNGDYAEAFKFFKQMRILGHHFDNYVFVSLLSICTKSNSLVLGRLIHGLIIKTNSGCSDTYVHNMLLDMYAKCGRIEDCLKAFEEMEDRNIISWTAVISGLALNGFSRKALAWFKAMEEDGFKPDKVAILAVLSACRHGGLVQEGMKIFRHMKADYSTEAEMEHYICVVDMLCKCGHLKEAEVVIRGMPFRPSTVIWRTFLQGCKTYGMTDTQVFS
OG0015851	FALSE	TRUE	Os01t0752700-01	Zm00001eb153490_T002	MAAALLLRGLRSSASRAHIHSLSHASSPSALGSSLLRRLYSSAAASTAASPAFTPGGVMDPSRIRNVAVIAHVDHGKTTLMDRLLRQCGADIPHERAMDSISLERERGITIASKVTSVSWKENELNMVDTPGHADFGGEVERVVGMVEGAVLVVDAGEGPLAQTKFVLSKALKYGLRPILLLNKVDRPSVSEETCNEVESLVFDLFANLGATEEQLDFPVLYASAKEGWASLTFTKSPPDNAKNMSSLLDSIVQHVPSPKADLEAPFQMLVSMMERDFYLGRILTGRVRSGVVRVGDKVHGLRSTDDGVQKIEDGKVVKLMKKKGTSMVTVEAAGAGDIISMAGLAAPAIGHTVANSEVLTALPTIELDPPTISMTFGVNDSPLAGRDGTHLTGAKIGNRLMAEAETNLAINVLPGPLSESYEVQGRGELQLGILIENMRREGFELSVSPPKVMYKTERGERLEPIEEVTVEVDEEHVGFVLETITHRKGEVVDMGPVPGTTGRTRIFMTCPSRGLVGVKGIFSSFTRGTGFMHRAFQAYAKYRGPLGSVRKGVLISVGKGLITSHALMSLEARGILFVSPGMEAYEGMIVGEHSRDSDLEVNPVRTKELTNIRAPGKDENVRLSPPRLMSLEEAIGYVAADELIEVTPKVVRLRKKYLDSTKRKMMKNKPMD
OG0015852	FALSE	TRUE	Os01t0749900-01	Zm00001eb153320_T002	MGDCVVENGHAHPKEEDAPEVAVEPAEGAREPQEVGGGQRKQGGIRREPSFSRWCKDPSAASNAPAGAASPASAASDDDSEEFELPLLPSAAAGPGGAGHHLPMDIEAGAAAGSDGLPISPWLIAKIIFLIASWYTLSTCLTLYNKEMLGKHMWKFPAPFLMNTVHFTMQAVASRVILWFQHRGLEAERNAMSWRDYFLRVVPTALATALDINLSNISLVFITVTFATMCKSAAPIFILLFAFLFRLEKPSFNIIGIMLIVSFGVLLTVAKETEFNLWGFIFIMLAAVMSGFRWCMTQILLQKEEYGLKNPFTLMSYVTPVMAITTAILSIAMDPWHDFRASHFFDSPAHILKSSLLMLLGGSLAFFMVLTEYVLVSVTSAVTVTIAGIVKEAVTILVAVLFFNDPFTWLKGLGLATIIFGVSLFNLYKYHRFKKGHHSKHVDPNFQSSNGASKYVILDDDTEDQDDTG
OG0015853	FALSE	TRUE	Os01t0739400-01	Zm00001eb153790_T001	MARIVSRALPFASRSPLPPPLRGAALLRSAPLLPPLPAAASTASLLSWRGFTPTPEPSRSAPPPFAGFLAGIRGFRRGRRGQAAARRAQPQDPAPPPPPPPKESEIELYARIGVEEDMPDDPEVLNIVEILKLNVPMAMKIALDGLLDSNYNTRDTSISDVGKYEKVEVSVLLCNDNFIQNLNKEWRGEDCTTDMLSMSQYIPDLDVPILMLGDIVISVETAARQAEERGHTLLDEVRILVVRGLLRLLGFDHQTSDEAAVEMEKEEQLILKSLRWKGKGLAKSALDLSKPHTERLDGQVTNGLKRAGSLRFYRPKFKYIFCDMDGTLLNSKSQVTARNAEALREARSRGVNIVIATGKARPAVIDALSMVDLSGRTGIVSESSPGIFLQGLLVYGLEGREIYKRNLDQEVCREAFLYSLEHKVPLVAFSQDQCFSMFDDPLVDSLHYVYHEPKAEIVSSIDQLLGTAEIQKVLFLETPEGISSTLRPYWAKAIEGRARVVQAQPDMLELVPPATSKGNGVKILLDHLCISPDEVMAIGDGENDIEMLQLASLGVALANGSEKTKAVANVIGAPNDEDGVAQAIYDYAF
OG0015854	FALSE	TRUE	Os01t0715900-01	Zm00001eb140740_T001	MEPRLLRSHLPTNLAHLLKTRPLHALLSDASTSRAARHLFDAVPRPTAALCSAFLSGLSKLSLHRELIEAVSSLHCRGAGVPPGCVPLVLKSCALSAASCQGRQAHCHALVRGMLGDVFVQTALVDFYAKNGDMVSAVRVFEEMPVKDPIPMNCLITGYSKSGDVEKARRLFDGMPRRTSASWNSMIACYAHGGEFHEALTLFDRMLSEGASPNAITITTVFSICAKTGDIDTGRRARALIGERDLQNMIVHTALMEMYVKCRAIDEARQEFDRMPQRDVVAWSTMIAGYAQNGRPHESLELFERMKATNCKPNEVTLVGVLSACAQLGSDELGEQIGNYVESQRLPLTSYLGSALIDMYTKCGHVGRARNVFTRMEQKVVITWNSMIRGLALNGFAEDAIALYEKMVSDGVQPNEITFVALLTACTHAGLVDKGMAFFEEMKKKHHVSPQVEHCACIVDLLCKSGRLWEAYKFICDMEVEPNAVIWSTLLSACRAHADVELAKLAAGKLLALEPDNSSIYVLLSNIYADAGLWGDVREIRDLMRSKNVQKLSAYSWIELDGEVHRFLVQDTYHPRSAEIYNVVDGLGLQLDRTNPDPELISEVC
OG0015855	FALSE	TRUE	Os01t0710700-01	Zm00001eb155120_T001	MDASQGVLLSSSLVGAAKGSASWPELLGSAHWDGLLDPLDLTLRRLILLCGDLCQVTYDSFNSDPHSKYCGSCRYSRSTLFARTLFPAAADVSPAAYLYATSQESFPGGIMVFSLSREAWSKESNWIGYVSVSTDAAAAATGQRVIYVAWRGTIRTLEWVDVLKPDLVSPDAILPEGDPARGHARVMKGWYLIYTSSDERSPFSKYSARDQLLAAVRELVARYKGESLSIVCTGHSLGASLATLSAFDIAVNGVSRVGGADIPVTAIVFGSPQIGNPEFKKRFEELPNLRALHVRNKPDLIPLYPSGLLGYANVGDLLAVDSKKSPYVKDNSTNVGDYHNLQGILHTVAGWNGKDGEFKLQVHRSVALVNKSSAFLKDDNLVPESWWVERNKGMVIGETGLWQLEPPAEENLPVPPVVTGKVIDDDVAAATTTTASKETKMPAEDKKKGPGTNLFSACFRGVN
OG0015856	FALSE	TRUE	Os01t0704200-01	Zm00001eb155560_T002	MAAVASPALRLRPRAASPSAPAFASPRCRFSSFAYSYSKFARSFPIQRVNGSRMQHLDTLKGQVLRSSGNHDGRFHIKRIISFAATDKQEPIASPTSDTPVLEETESSTGDSPASGSSSYFTERGVGKPGFISFQGSSSQTRSVESVPHPGKEASRLVWFVGPTILVAFLVLPSLYLRKVLSAVFEDSLLTDFLILFFTEALFYGGVAIFVLLIDKVWRPLQQVAPKSYIWSKSRFFRISSVTTMVLSLIIPLLTMGMVWPWTGPAASATLAPYLVGLVVQFAFEQYARHRKSPSWPVIPIIFKVYRLHQLNRAAQLVTALTFSVRGTEATNQTLAIMNSLGALLTVLQILGVICVWSLSSFLMRFLPSSDIPDP
OG0015857	FALSE	TRUE	Os01t0698100-01	Zm00001eb360910_T004	MDLEIVGRHALLFDDDATAEVVNSGGSLVPWAAVGAADLLLDRHDVRHLLDRVPPRPRRSYSAALLSAPSPDGVSEAELDRERFLDLPADDGGDEGSRDASPSGNGTDTGQADYNAVPFSYGSSAGSDDPNNSSSYYRPSFPVPESLLNKLMPPSEKVHQIIARTALFVSEHGGQSEIVLRVKQGSNPTFGFLMPDHHLHSYFRYLVDHPQLLKDGADADTNKGYKTVNSESEHAASSGGALSLLGAVYESGDEDEGMLPASSKSMDPGNDVVAHEQGHEGSAFIIHDNKEVGKGQTVTAAAATAVKDKPILTKKNPMITGNSIVAAQREKVKDAMTASTTAKSQNTKSGVSDTKEVILEPPSFLKRTMEKIVEFILRNGKEFEEKLIEQDRTTGRFPFLLSSNPYHSYYLKILQETQESKSRGGSSEHKDRRSSSERKDRRSSSERKDRSSSERKDSSHGKEGTKSKARASTSKDSSASDRSSAEPSEKQLYDKQGKGKFQMVIGGVKKEPPRKVTADEAAAIVMAATRGLGPANAPPNTLKDTRDIGHTRGNNGHSSSFGSFSSLQDPDAPSKPASNSEAGTSLTSSGQLKKEGTGIIDDDWIANTIAKAAAVAASKEADSSEASMTKEQKLKAERLRRAKMFAAIIKSGGNKMTDLATTADPTNEPAKASPADLNLSGPDPQPLAKEREGSSVPFEREGSNLTKQEKDSDDEQNRVRKYRKKHHPESDEEKDDSEESYKHSRKRHRSEHSRGHSKDVHKHKHKRHSKDRESRHHRHRHSSSEDEREHRSSKSRHRHRDDDHYPEDDEHRRSHRHRRDHRSSSKRKHEDDRDHSEQTLGRSEASQSTSGHKFESEKPPSDTAQSSQAATEVPNELRAKIRAMLLETL
OG0015858	FALSE	TRUE	Os04t0534400-01	Zm00001eb427430_T001	MGSDSKELLGIEPLELRFPFETKKQISCSMQLTNRTDDYIAFKVKTTSPKKYCVRPNSGIVPPRSTSDVIVTMQAQREAPPDMQCKDKFLVQSVVVREGTTTKDITGEMFNKESGNVVDEVKLKVLYVQPPQPPSPVREGSEEGSSPRPSLSDGGNLNYQDMQTTRESDEPPLFSAIRAHKEPEEITSETSTLISRLTEERNSAIQQNNKLREELDLVRREISKQNGGFPFVFVVVIALLGIVLGFIMKR
OG0015859	FALSE	TRUE	Os01t0673700-00	Zm00001eb157110_T001	MANLPSTAAAADASGFKLFGQVIQPDAHRAAAAEEESAPPPPPPPPPPPPPAPLQAAGGGGEPLPCPRCGSRETKFCYFNNYNVRQPRHLCRACRRYWTAGGALRRVASASPGRRRPRPSARSVAAAAAAAAAPTSEGAESVDSQS
OG0015860	FALSE	TRUE	Os06t0143500-00	Zm00001eb390310_T002	MRAARRAAAASRRARPPPSLAAAARARSSCDVVTSGNRLIGEHLRAGRLDAAREVFDGMPRRDVVSWNSVMAVHARSGAHGRAAGAFLELRRRGFRPDHTSFSTVLSACARLEALELGRCVHGLAFKTCSSGNVFVGASLITMYANCGVVSCLERVLDGVDSPNVALWNALVSGLVMNHRVADARRVFDQMPVRNVVSWTAMIKGYVMVHEVGLAFELFNLMPVKNSVSWCVMIGGLVHHEQFREAVELFNSLMRNGEEVTSAILVKVVNAYAGLKSIRGGRCIHGFAVKSGFVLDLIIEASLVVMYCNSLDIDEAWLEFDKMDRKHVGSWNAIICGYIYADKIDEARKLFDSMIDRDKVSWNSMINGYIRDGRITDATELYSKMPEKNVEAATALMSWFIDNGMLDKARDMFYNMPQVDVMSCTTLLFGYVKEGYLDDALDLFHRMHKRTVVTYNVMIAGLLHQGKVTEAYKLFNESPAHDSMTWSCLITGLAQNGLISDALKLYKKMLLSNIRPSESVVSSLMSCFSHHSMMVHGQQFHATTIKLGLELCLLIQNSLISLYCKCGEMITAQNIFDQMAKRDVVTWNTIIHGYAFNSLGQNAVEMFENMKKAQVDPDDITFLGVLSACNHMSLLEEAKHFFNVMTCDYGIVPNIMHYACMVDLFCRRGMLEEAEGLVKSMPFEPDSAIWTSLLSSCRLSGNDKLAEHAASQLIATNPSTKMPYLHLISVHGSTNRWGVIDSLRSQIRSTATEKEVGYSWI
OG0015861	FALSE	TRUE	Os01t0668300-01	Zm00001eb157300_T001	MPPSTPKRRRGGGASRGRKKQKRLDAIRDVAPAPPPPGGGGGGDDSDEEALRRSTRVRRAPVVLDTSPLPSPRRKRPRRGGGVAGSSGSSRRGSKGRARREADALEMEEEEEDEEGSVVWRSRLRDRVKGKARLERRARTLWFEDEDDEEEEARTVVVDVREGAEEEEVGEESGGLPSRGREVRDREINLTIDLNVEAHEAVEGVTVVEEEEEEKGGGEEEEEGEAIGTGNDLEEGKEEEVGEEEGLQGEDKTEELESPVLEGENDDELACDENNDEVGAGNSGENERLDVHNEQIAEESNLPVEQQMELDGCGPGEQVEEVQQDEQMDDVPNVVLAEDALKERVGKYPVSDEKQGVTEVKEGRRCGLCGGGTDGRPPKVALHDTVDSENEAYEGALPSEEPNYDMWDGFGDDPGWLGRLLGPIHDRFGIARVWVHQNCAVWSPEVYFAGLGCLKNVRAALCRGRLLKCSRCGRPGATIGCRVDRCPKTYHLPCSRAEACIFDHRKFLIACNDHRHLFQPQGDKYVELLRKMKIKKMKADIRKVSHDAWRKDIEAEEKWLENCGEDEEFLKREGKRLNRDLLRIAPVYIGGSSENEKSYRGWESVAGLSDVIQSMKEVVILPLLYPEFFSSLGLTPPRGVLLHGHPGTGKTLVVRALIGACSQGNRRIAYFARKGADCLGKYVGDAERQLRLLFQVAERCQPSIIFFDEIDGLAPCRSRQQDQTHNSVVATLLSLLDGLKSRGSVIVIGATNRPDAIDPALRRPGRFDREIYFPLPTFEDRSAILSLHTKNWPSPISGAFLSVIASQTVGYAGADLQAICTQAAINALKRTCPLQDILRSAEKGFEHGRLPLPSILVEERDWLAALATAPPPCSQREAGIAANDLVSSPLDSYLVPCLLKPLLHLLISLYLDERIWLPSSLLKASASIKEVVFSSMEKNNVPHTFWSSYLPSLIQQKDIANRIGSILSSYGLVASQLGNHGSMLLSHDVQHEKFDGRRLNSTGSHMKGGLAHKLSGFRALVAGAPRSGQQHLIRCLLHGFMGQIVIHKLDLATMAQEGNGDILSGLTQILLKCLNLGRCIIYMPRIDLWAVDKVHEQETEDHVLNMGTSKLASSPINNMRKCSEVWNALVEQMGSLLASVSISVLATSELKFQDLPSGVRHFFSTHVVDQCLASSEHTIPRFSVNVDSYFSWDQVIDSCALRLSQDLIQHHVQLLHDRAHNNHDEQKEVFVPMEISAPGECKSSENKESRILTKSPLYVDKPPSYGVSSRENPTQLAACSAQQGKEENAEKIDFHESVPRNPSSRIVKGNESLAIIAFGIQILQHPQFSKLCWVTSKLREGPCTDINGPWKGWPFNSCLLHSSTSPDKSLSGGNNVLKGKEKILCVRGLVAVGLLAYRGVYASVMEVCAEVRKVLELLVGQIRTKILEKKSRYRYFHILSQVAYLDDIVNSWAYTFQRLHIDNRTGASGTKITSLGKSCTRECQSTSYAAESNVQVAPAGCSEVQDIPPQHTHDHQVAPACCPSEMQDNPVQHAPDQLEIHNMVCDLDNDHVTSISSMDAVEHDLVHSASPDVHKGSLTPADTVINDGESGGVNNDGKMSRVTNGEENCRSDIQRSESHTESVEDFNDFQRAENSVASSASIDNAGISRNMVSSEAHGDGNELNTNFPQNDVESGHLINGQPQDSIKNLSVPKSSCLYKCCSACFHAVYKMAHDILSNSVRPNLHCLTVDDMHDILSSWSLNLLATVRKWYSSQDVVGCEENFGRRSYREILSEHCVCQSDVSFLSRECTCHMESNEDAGTINNESHSLCRQPLSFFFKDGVLMPPDLTAETTLHCSFRRLCVCSILGAISMFNQISS
OG0015862	FALSE	TRUE	Os01t0661000-02	Zm00001eb157790_T002	MASPIRSPPPEPAGEAQSPPPPPPPQHPAVDPSPLSPENLAPAPPAAPTTTPPPPNRSGDSSPPLPSQTPAPPPPPTTDPSPPLPRENQTPAPRPPPPPAPAPTPPPPPAPASPEAKSEREADEATGESENMTLALALTQTEEAIPPTAPAAAAAESPAGSPQKESALTIAKLLSGEDPAATEAKPAADKVAPAVVTGSVAAAGGGGGGVGSKRWLLGGVPEKVRRAELRRAELGFRVSAAVFCLVSLSVMAADTTPGWSGDSFRRYNEYRYTLAASVVAFTYSGFQLVAEVHYLVTGRRIIRGPWGNYFNLAMDQMLAYLLLSASSAALSRNDVWVSRFGVDQFAKLINASASMAFLAFIALGLNSIISAYYVFSSVS
OG0015863	FALSE	TRUE	Os01t0659900-01	Zm00001eb157830_T001	MIGLMEDNSSWEALSIGHIRTPAFNFGVVSEASNGGKEFPVSLDIVVPDDILERIFTFLPIASMIRSTAVCKRWYDIIYSSRFLWTHMLPQRPWYFMFTSNETAAGYAYDPILRKWYDLELPCIDKSSCFVSSSCGLVCFMDNDNRNVISVSNPITKDWKRLLEPPGAKFPDYSTIAIKVDRVSHNYTITLAKSKQIPEDYVRWDFSVYKYDSWSSSWVTAVKEVFIGWRGGDDSVICGGVFYCLIHSTGVLGNVDPRHSLIMYDLVAGPSDTSLMQSSIPVPCSLTCGRLVNLREKLVMVGGIAKHNRPDIIKGIGIWELHNKQWQEVGRMPHKFFQGFGELDDVFASSGTDDLVYIQSYGATALLAFDMKHKQWKWSAKCPVSKRFPLQLFTGFCFEPRLDITT
OG0015864	FALSE	TRUE	Os01t0655800-01	Zm00001eb158030_T004	MQNVVEVEPGRPAADGRPSVGPTYRSAFARDGFPPPVPGMDSCYDIFRMAVEKYPNNRMLGHREIVDGKAGAYVWKTYKEVFDIANKIGNSIRSCGLAKGSRCGIYGANCPEWIITMEACNAHGIYCVPLYDTLGAGAVEFILCHAEVEIAFAEEKKIELLLKTLPKSNEFLKTIVSFGKVTQEQKEEVSKYGLSIYSWDEFLSLAAGQEFDLPVKEKTDICTIMYTSGTTGDPKGVLISNASIICLIAGVDRLLNCVNEELAESDVYMSYLPLAHIFDRVVEELFIFHGASIGFWRGDVKLLVEDIGVLKPTIMCAVPRVLDRIFSGLQAKISSGGFIKSTLFNLAYKFKQFRMMRGAKHNEAAAICDKVVFSKVKEGLGGNVRVILSGAAPLATHVEEYLRVVTCAHVIQGYGLTETCAGSFVSLPNQMSMIGTVGPPVPNIDVRLESVPEMDYDALASTARGEICIRGETLFSGYYKREDLTKEVLVDGWFHTGDIGEWQPDGSMKIIDRKKNIFKLSQGEYVAVENLENIYGLVSAIDSIWIYGNSFESFLVAVVNPNKEALESWAAANGISGDFESLCQNPKAKEYILGELSRIGKEKKLKGFEFIKDVHLEPVPFDMDRDLITPTYKKKRPQLLKYYQGVIDNMYKSAK
OG0015865	FALSE	TRUE	Os01t0653200-01	Zm00001eb158150_T001	MALLTSPPRPRKQRCPPHPMLSLSPSLLSLILLVPFLSLLLLHRSSFPGSSCSPALAGSASRRGSAAGFSGDLRDIEFSWNHLPFSASRPPPAKLKIAVFSRKWPVASAPGGMERHAHTLHTALAARGHRVHVFTSPPPHTEAAPSPSPDGPQLHFLDGEPGQWRCDEAWKLYEAEGENDPFDVIHSESVAVFHRWARGVDNLVVSWHGISLEALHSGIFQDLARGEDEPMSPALNQSLGQSVFRVLSEVRFFRSYAHQVAISDSTGEMLRDVYQIPSRRVHVILNGVDEAQFEPDPALGRAFREEVGVPRGADLVLGVSGRLVKDKGHPLLYEAFSKLVLRHPNVYLLIAGKGPWENRYMDLGRNAKVLGAVPPGKLKAFYNALDVFVDPTLRPQGLDLTLMEAMQCGKPVVATRFPSIKGSIVVDGEFGYMFAPNVESLLESLEAVVAEGARRAARRGRACREYARSMFAATKMALAYERLFLCVKNETFCAYPAEFD
OG0015866	FALSE	TRUE	Os01t0647700-01	Zm00001eb158470_T003	MGAGGKGWVERARRGVKTVWFMVAMVASLLVASAPALVAAGDVAVALWLEVRLGCLRCHGLRGHLERYGFRSSLVDIPLVSIVRSLVITCVYLMSDTSGLSHGPYLGTATFCSLASLLVLLIKACVYSPAQDIGPELSPSLADHKLNMKKLWGMPVLFLSSLVFALGHVVVAYRTSCRARRKLLIHRIDPESILAYKNAFSGCYKVPRSPTPYSGKLYSRSDSETKRKTVVHDDRDIPISFLADSDSMFIACQGITVHYKISDPSSCVSPAPDSFPEINHDVISSSISPRRQRHESPPSASSNTRRLLNRSFSHQYHQTSLYAPLLVEPVTSPTLSDDIPLLSLDDGSADVCLKPMGFDLEAGEQGKFAIVLVHGFGGGVFSWRHVTNLLARQVGCTVLAFDRPGWGLTSRPRRKDWEEKNLPNPYELESQVDLLISFCSDMGLRSVVLVGHDDGGLLALKAAEKLRASGDSRKVEVKGVVLIGVSLSREVIPAFARILLHTPLRKKHMVRPLLRTEITQVINRRAWFDATKLTTDVLNLYKAPLFVEGWDEALHEVGRLSFSTVLSSKRAAELLRSVEDLPVLVVAGSEDVLVSLKSAQAMASKLVNSRLVTISGCGHLPHEECPKALLSALSPFISRLVSSEDSLQRL
OG0015867	FALSE	TRUE	Os01t0644900-01	Zm00001eb158620_T001	MEAEAFPIRFTRGIRSYWRRRKYQRVDGGAAGRGTSHLVRLGGGGRPWAVRLGGMFRVRVKAPAPTAAATVPTRVLGRIRDAYVDIMLGVAKKQPAAALSLPSGTETLWQKRVPVRRSRSQAQARQKPEELGQRLVIEMYKSVLASRDLAGMLQASRAR
OG0015868	TRUE	TRUE	Os01t0631200-01	Zm00001eb358930_T003	MALALRAPRFQPLPASISATTTTSSTSLATTARPSSTPPAAAAVCAAASPFTEATSSSRYRRDAWSYAAQDDSSSSSAAAAAAAAASGRRDDEIALQLPELRRLLEALRASRGRGLEGEGGGGGPGRVALVGTGPGDPELLTLKAVRAIEAADLVLYDRLVSNDVLDLVGEGARLLYVGKTAGYHSRTQEEIHELLLSFAEAGANVVRLKGGDPLVFGRGGEEMDFLQQQGIRVEVIPGITSASGIAAELGIPLTHRGVANSVRFLTGHSRNGGTDPLYVAENAADPDTTLVVYMGLSTLPSLAPKLMKHGLPPDTPAVAVERGTTPQQRMVFAMLKDLVNEVKSADLVSPTLIIIGKVVALSPFWVESSEQDALKIENSYATEAKR
OG0015869	TRUE	TRUE	Os01t0612000-01	Zm00001eb358040_T001	MEAPAPWRVLEFYSGIGGMVRYSLMASGARAEVVEAFDINDVANDVYEHNFGHRPCQGNIQTLTASDLDKYKAHAWLLSPPCQPYTRQGLQKHSADARAFSFIKILNLMQNMSYPPQMLFVENVVGFEVSDTHDQLLEVLSSLNFNLQEFILSPLQFGVPYSRPRYFCLAKREPMRFQNASVNNKLLRTPMCLSQTMNSTSQDSDHQTEEELDPVCKPVKDFLVKEADGGIQNETILQDYIVPLNLIERWGNAMDIVYPESKRCCCFTKSYYRYVKGTGSLLATSENLKWVPEEKLEISSLKELGLRFFTPREVANFHSFPSSFCFPDHISLRQQYAMLGNSLSVAVVGPLLRYLFAEA
OG0015870	FALSE	TRUE	Os01t0610600-01	NA	MRLASSAFLRRAAAMSSYYNPRGSPRPRRGYSARPSPPPPPDAGAELVSGDSHLSAVRAANDSLRRGGGVRAPPPPYRHVPQPQPPPYGYGYGQPQQPGPPYGFVPYSYGHPQPPGPQYGYGTPNQYGHGHPQPYGGVNAGFPPPNAGFRPGAPQMPPRLAEYRRRWRFAQRRPPRQAERFKVLSYNILADYLAQEHQILYERIPSFILDWNWRKDKLVFEFGLWSPDILCLQEVDKFTDLEQEMAIRGYNGIWKMRTGNAADGCAIFWRTARFQLRYEEDIEFNKLGLRDNVAQLCVLESVVPRNVQTESIHLSTSPSHPQQPKQVVVCNIHVLYNPKRGDIKLGQVRTLLDRAYTISKMWNDAPVILCGDFNSTPKSPLYNFILEQKLNLSGLARNTISGQQTSSSQGLYTGSNISRFRPPFHTTNSREGSTTPLNDSKPQTEARNLVGNSFLAAREPVLTDTASESCFNSESSKSFGNKIPCSGSTNLDGQGLLSCVEGPAKDAGSSDAEAHANTTEGEEGTAVDNSSEGCFGGIKIEYGEEPDKTDFPSAPTTVYNEILQSDSSEIVDSSHLLLSYESSGLKDPVEELAGGSKKGSNAQGDLPGDVISEEVTCAFEGNSVQSDTMLDVSKDNPDEKEKANETMSGQNNCTASESESSHFSGSLKFADALHQMSTMRLEEESNTGVNEPTHLTSPVGPIHQSNSDISDACGNQCTPEVINKHSDSYSCPDEFGNHARAFEDDVTANEVLCSDVNSDPSFFKEFSGDNECLLEDEDQRPTTSDVSPSAQQVVTSNERYHYYDPYRWTPDEIKAATGNEECTCVEHNLKVRSVYTDVEDFEGTKDANKEPLVTSYNRKFMGTVDYIWASEDLQTVQVLDTFPKEILKQTIGFPTKNGEVIMSPWSANWRLQNDGHQTGREGFP
OG0015871	FALSE	TRUE	NA	Zm00001eb121880_T002	MATPSYAAVKCLNTSSSSRKRFVFKSFSQRVEEIDIDVYRSLHAVKAEPSSGSSFFLDALVEWRELNTAEDFISFYEEMIPLVQTLPQIVLHREKIFSGLLQRVNMKARLSLEPILMLIAALSRDILEDFLPFLGRHANAILALLSDGGDRDPEILEQVFTSWSYIMMYLQKYLVKDVVQILRITAPLRFFPKDYVREFMAESVSFLLRNAPNSQLTQGLRKVLLEAAKNSSPIRIDGVTALLWHVMRGTYTKLHSRAGKVMKFLLSKSILTTIHDKFPDGSSTIREVITGVIHRLCNEVDQKELALIYTCLFEEINSCIKDGCLEHLKCLIDFLTFALQNSKQSDVLDKVNMLKLVELLVSKYVLPGSSTGEASSSEVLGSILDFLLCVLDVPVISGNLSFISPFYAPVFKLTNLSVVVFIRKLLTKGPQIIQTFESQILSAMDNFLETSPEEVLFILLHFFKRSKKQITLHGIDGSHLDREKKVCKFFESKVSFWIELLDDIVKTGNHSSNQVSEKEAAILWGSICCYPNIKDVPQDSLSMLNKLICNLDRLLEVEEENISGLPKTTWRSLLGAALSSYHELLLVNVSRNSELGLFLSLAKRHSTCPQVLSAVAEYLDSLHGAASLGMTEEFDPQNLLDLFCIFAVNLSSPNKDVRVLTLRILSYFAKMDQRLGSDEERPHKRQRTEDSGEETVDAKYTNVVDTLLAVESTPISVSTSRKIAIFVSRIQMSLSSKMVHDDYIPLLLHGIIGILYNRFSDLWPPALDCLAVLISKHKELVWSQFIQFIAIHQSKGLTVKNQEKLEAATQPQSIFDCFSLYLATDFDCTPLETIATLLLQSLQKIPDVAESRSRHLVPLFLNFMGYDDSSITSVDSYMSDKCKGKQWKMILKEWLNMLRLMRNARSLYQSKILQEVLTKRVLDESDPDIQAKALDCLLNWKDEFLTPYSQNLKNLIDLKTLREELTTWAVSHDSLSIQKDHRSRVVPLVIRVLTPKVRKLKLLGSRKHTGVSHRKAILRFLLQFDSNELQLFFSLLLKSLIPGSLQLEMFGSQSDNLLGNISDIVGASTEICIENLTWKKANGFLHLVEEIFGTFDMAHISPFLNVLLIIVVRLLESCMRNLRSENDEKYPSKQSNDPDNDCSMNLEADNSINLKECPKEMPVADHTEASASIKQLKDLRSLCIRIVSLALSQYESHDFGENFWNTFFASVKPLIDCFRQEASSSEKPSSLFSCFMAMSQSPKLAPLLGANNLVPAIFSILTVKTASGSITSYALEFIENLLRLDNDLEQQEDHSVKKILVPHMDVLLHSLHDFVNYRKELHRRSGTWLGQRELRLFKLLLNYITDPSAAEHVVDLILPFFSKKDLNSDECLEALRVVRGILPNLRCGVSVKILNALNPLLATVGLELRLCICDIYDGLSLHESSMSSLARLMRDLNAVSTSELGELDYDTRIKAYDMVQPQLFLGMREEHVGAILSHCVYDMSSEELIFRQSASRALQSFLDFSASVMNNESKYSIETADIKPGENNSSNICTKGRIQQILEKTYLHNMGVAMSKDISIQKEWIILLREMVYNFNHVPSLNSFRPLCKEDLEEDFFHNITHLQAGKRSKALSLFRQGIKDTSFSEDVTMKVFVPLFFNMFFDVKAGKGEQVRDVCLDTLSSVAAKVQWEHYRTILMRCFRELSLKPDKQKIILRLICAVLDAFHFMKPANDVSRNSDAMNEDSDSSLTFSLTTVSSEKQHYLQKVVFPQVQKLLGADPEKVNVSINLVALKILKLLPVDYFESQLSSIIHRICNFLKNRLESVRDEARSALAASLKELGIGYLQFVVKILRAILKRGYELHVLGYTLHYLLSKTITADMNGRLDYCLEDLLAVVESDILGDVAEQKEVEKIASKMKETKKRMSFETLKLIAQSITFRTHSLKLISPISAHLQKHLTPKLKTKLEMMLHNIALGIECNPSTETSNLFIFVYGLIEDTITGSESQCKENMESGHGQENILRKNFLGLGESGLQNSYILTKFALALLRNRLKSIKLDKEDEQLLSMLDPFVNLLGKCLNSKYESVLSVAFRCLALLVKLPLPSLKDNANPIKNVLMDIAQRAGNSNGHLVTSCLKLLADLLRGFRISLSDDQLQMLVHFPIFVDLQTNPSPVALSLLKAIVKRKLVSHEIYDIVVRIGELMVTTQTESIRQQCIQILLQFFLNYPLSEKRLQQHIDFFLTNLSYEHPSGREAVLEMLHDILTRFPQRIIDDQGQTFFLHLVVALANEQHQNVSSMILRAIQKLLGRIGDQGKNSIFEYSLSWYTGEKQNLWSASAQVIGLLVGDRSLGIGKHLKSILAVAKQIMESSVIASGGVQLDLTDETGLPFWKEAYHSIAMMERLLLRFPELYFKQNMEEIWIIVCKLLIHPHSMLRNMSSSLVASYFASVEKRKREEKLDVTSSLLVQPSRLFLIAVSFLKQLRTELSDTTANNLIVQNLAYSVCNLHMLVKQTTSPHQFWSSLSSSDHGAFLEGFELLGSTKAKNTFLLCTSTSTDVAGSNLDSSEELTSLLVSSLLKRMGKIAMQMQDTQMKIVFNCFSMISSALGAEVSLTYAVHLLAPLYKVSEGFAGKVISDEVKQLAEGVRDKLRDLIGVEKFVEVYNSVRKDLKRKRESRKQAQKLIAAVDPARHAKRKLRIAAKHREHKRRKIMAMKMGRWLR
OG0015872	FALSE	TRUE	Os01t0587300-01	Zm00001eb357370_T001	MAAGGGGGGPPPPGPPPMVRRLAVEVVDARDLVPKDGLGTSSAFAVVDFDGQRKRTRTVPRDLNPQWHERLEFAVHDPANMHAEALDVSLYHDRRFNPSGGGGGSGKNHFRSQFSRRGEEIVEYFPLEKSLGLSWIRGEVGLKIYYYDEPAEGPPPPEDKPPEQADNAPEVVVAKVVAEVLPEMPAPTEAVVVQVPAAAQPPIIIEEPAMEHPPMMMPPMHGPHGPMMPPMHGPHGPMMPPPVHGPHGPMTPPPPEPQPEPEPAPEPEAGDPYPEVVRKTRMASSTERVRVVRHPSGGLGPDYYASSPRVIPGRFVSTGESVEPVQSSSYDLVEPMRYFVERVVRVGIVACFEGYKPVPQAGPHSLRSRPGRDVSGTGNPEWNQVFAISHAKPEPTLEISVWDGGAPSPAEAFLGVCCDLGSDPRDDDQPDPLCAPWYDREGDECPGMVTDIHMVAWIWGTQADDAFPENTDGAPAYAAYTRSKVYQSPKLWLRSASVIEAQLRAPAWPPGALFRAKAWIWQLFSQADSVIPIISSDSASQSDEMGATAPSEWEPLDDSLVVLMIWTAISKPATLHPAQTIPSSWVEQLDIEQIIVASRFNGLEGGTSGIGMPGGGGPPGFSLAHQILCPILYCTQQPCWPATDDCWQSAAIKPDQPPGVVAIQIPTPQGCGDKPPAAQPASQQVQQVPADAQVDQAQQQGTIPIPSLANRNAQGYTDAPGVWFAAQ
OG0015873	FALSE	TRUE	Os01t0580200-01	Zm00001eb160380_T001	MASPPAPAALAVAVAVAVLAAAASAAVTYDRKAVVVNGQRRILLSGSIHYPRSVPEMWPDLIQKAKDGGLDVVQTYVFWNGHEPSPGQYYFEGRYDLVHFIKLVKQAGLYVHLRIGPYVCAEWNFGGFPVWLKYVPGISFRTDNEPFKAEMQKFTTKIVDMMKSEGLFEWQGGPIILSQIENEFGPLEWDQGEPAKAYASWAANMAVALNTGVPWVMCKEDDAPDPIINTCNGFYCDWFSPNKPHKPTMWTEAWTAWYTGFGIPVPHRPVEDLAYGVAKFIQKGGSFVNYYMYHGGTNFGRTAGGPFIATSYDYDAPIDEYGLLREPKWGHLKELHKAIKLCEPALVAGDPIVTSLGNAQQSSVFRSSTGACAAFLENKDKVSYARVAFNGMHYDLPPWSISILPDCKTTVFNTARVGSQISQMKMEWAGGFTWQSYNEEINSFGDEPFTTVGLLEQINVTRDNTDYLWYTTYVDVAQDEQFLSNGKNPMLTVMSAGHALHIFINGQLTGTVYGSVENPKLTYTGNVKLWAGSNTISCLSIAVGLPNVGEHFETWNAGILGPVTLDGLNEGRRDLTWQKWTYQVGLKGEALSLHSLSGSSSVEWGEPVQKQPLTWYKAFFNAPDGDEPLALDMSSMGKGQIWINGQGIGRYWPGYKASGTCGYCDYRGEYDETKCQTNCGDSSQRWYHVPRSWLNPTGNLLVIFEEWGGDPTGISMVKRTTGSVCADVSEWQPSMKNWRTKDYEKAKVHLQCDHGRKITEIKFASFGTPQGSCGSYSEGGCHAHKSYDIFWKNCIGQERCGVSVVPEVFGGDPCPGTMKRAVVEATCG
OG0015874	FALSE	TRUE	NA	Zm00001eb159840_T001	MSIPGNGHLPASTGLPDHSSASDSEAEVDADYLPLSGAASDSDTDTEPDPDLASHHRLDAIDNGISALDLASDEEESDEEDQSVTEAESRASSEDERRRRAQLPAGAAARIVDAMRGVAFPGAPPSWAGSVPDEQWLDRLRSLRGGSN
OG0015875	TRUE	TRUE	Os01t0555800-01	Zm00001eb329240_T002	MVALLRPLSAAAAATLLLAPAAPLTGSAVAASAVSGRRWRSVRTNAGGGWLSGLLGGKGGGAPTAMTVTPGTVKAGDPVLHEPAQEVAPGDVPSEKVQGVIDRMIDIMRKPGVGLAAPVAGIPLRIIVLEDTQEYISYAPKKDIEAQDRRPFDLLVIINPKLKNTSKRTALFFEGCLSVDGYRAVVERHLDVEV
OG0015876	FALSE	FALSE	NA	NA	MVASGPTRLICILLLAAVLIGLLWGPPHGDPSFSVRVTDVGGLDPLSSPVIRPEFNLTLRVDNNQDFRDCRENVTVTVFYGDVVVGWGRVPDFCVDKRASAELKAALSHADVVLTDALRRRMASELRSGELELGVEMRMLFPKGYDRECQDCASRQSFQLCRVKPGQGYAPCQLFAL
OG0015877	FALSE	TRUE	Os01t0524700-01	NA	MLPAVAAASPALSHLPRHHHLGRRFHLRRHRLLPATPAKASCGAGRARRLLLAGAFASGDGPSGQDVDYSAGATSSGSAYLGLFVRLLGLDNDARDREHAVCTLYQYSLGGRKSIDEIMQFPGCIVLIISLLKSESTRACEAAAGLLRNITSVQIYRKMAVESGAMEEIISLLCKSTITPEMMEQCLCTIWNFSIDENWRYKILRSDVLTKIVSYLDEEDIKVKEAAGGIISNLALSPSNHGALVEAGVIPKLVHLLQTKEDDYKIIRKEARSSLILLARDDYYHSLIIEEGLVRVPLVGSAAYKAFKPLPHSWPSFPDGSEIQRSSRPSKYGATELLLGLSVNEKDTKPDEAKINAMIGRSNQQFLARVGAIELDDEGNEQSGSEKNDLYTILPWVDGVARLVLILGLEDVSAIKKAARAIGDASINEHMRTSFKEAGAVKPLLQLLKHDDVPVREAAAYALEKLSVSATICQKIKAEGGLELLVNTVKDPNTPVKQLEKIIYVLSRMFDMGISMVAAPESYAREDVTSAERSIQGDTASGNSAISHTFVNQEMASEMILDFDAISRLTKVLKEASPSLQAKVCCVLEHLAASEQHATAMTATCTGSVIEAILEIGVIHGTRADSEDFDNLPSVVTEEVSQAVSAAVRLLTKLLNFDIFVRSINSEKFTSLLRRMLKSSFPLQSKDWLAACLVKLESRAGLSGDHGVSSIDMEITIYQTIPRLVEQMMTSFSFENKRSAVIELNKIISSGVLEYTRAVADTGGIFPLVKMLEEGDGDALEATLAILYNLSMDPENHPAIIAAGAVPLLKRIVLAEGPHWTSAIQLLRTLPV
OG0015878	FALSE	TRUE	Os01t0500500-01	Zm00001eb132150_T003	MGCGQSKIDQEEAVCRCRDRKRLMADAVVARNAFAAAHTGYTVRLKSTGGALSDFAHGEAPDPSLVASHSHHAAAAAAASVSAPPGPSTASVISAPSPPPPPPFPDFSHSSLQRSSSTPNIPMPDPRAAAKNRPPADAAIREEDEDEEEDDGHIRTDSDDDDDDDDDDDDDHHEHDDVSVDGMVHGQPSKRVVMDSVGSSPVTPPPPPRLNQTPPTPATATPPPPVPESQMATWDYFFGPTPTPPPTLEQPADETWMERRDKEPVAEVKAPVAKPVVSEPAAAEERPPQTAAEKEKAIEEMVANLPPSKPIVRKPPKAPGPPPAVHYQHASSMGAVETRKGKMMVASGTASLLQIVSQLDDHFLRASESAHDVSKKLEATRMHYHSNHADSRGHIDHSTKIMHVITWNRSFKNLPDHDDLNDNFEIDDRFETHAAVLDRMLAWEKKLYDEVKAGELMKIDYQKKVALLQKQKKRGVKLETLEKTKAAVSHLHTRYIVDMQSMDSTVSEINRLRDRQLFPKLVDLVDGMAKMWSAMHRHHRSQFMIISGIRGFEIPPVPRETTDSHYNQTCELRDIVREWHMQFEKLMDNQKAYIRALNAWLKLNLIPIESNIKEKVSSPPRLVDPPIKHLLHAWHDELERLPIELAKTAIKTFAEVISNIVHLQEEEVNLRRRCDETRRDLTRKRAQFEDWHQKYMERRAALGEDANPEAAETQNIDPVEDRKRAIEELEIRLREEEGHHLRHARQVREKSLANLRTHLPELFRNMADFAYFCHDMYNNLRKTAALPKDEVG
OG0015879	FALSE	TRUE	Os01t0375200-01	Zm00001eb131900_T002	MTLLCVPLVARTVEEMVADAAAAAAAGGDLVEIRLDFIQGFRPREHLPLLLRGCPLPALVTYRPSWEGGQYEGDDTTRFETLRLAMELGVDYVDIELKVADKFMSFISGNKPEKCKLIVSSHNYEYTPSCEELANLVARIQAVGADIVKVATTAKDIVDVSRMFQVMVHCQVPMIGLVMSERGLMSRVLAPKFGGYLTFGILNAAKTSASGQPTVEELLDIYNIRRIGPDTKVLGLIANPVKQSKSPILHNKCLQSVGYNAVYLPLLGDNLASFLETYSSPDFSGFSCSLPFKVDAVQCCDEHDPVAKSIGAINTIIRRPDGKLVGYNTDYIGAISAIEDGIGGPGSKDAAISPLAGRLIVVVGAGGAGKAIAYGAKEKGARVVVANRTYEKAVSLANAIGGQALRLADLETFRPEEGMILANATSLGMYPNVDGTPIPKKALSFYDVVFDAVYAPKVTRLLREAEECGVKVVSGVEMFIRQAMGQFEHFTGGIEAPESLMREIAAKYT
OG0015880	FALSE	TRUE	Os01t0367700-01	Zm00001eb131770_T001	MGCVFGRASSSSPAAPRRGTKKERASPQPAPSTGSPAAAVAGGDGDKSPGRPRRRLGRKAGPRQGCVPAPAAAEQLAAGWPPWLVAVAGEALRGWTPRRADTFEKLNKIGSGTYSNVYRARDTVSGRIVALKKVRFDNLEPESVKFMAREILILRRLDHPNVIKLEGLVTSRMSCSLYLVFEYMEHDLAGLAASPDVKFTLPQIKCYMQQLLSGLEHCHDNNVLHRDIKGSNLLLDNNGILKIADFGLATFFDPRHKRPMTSRVVTLWYRPPELLLGATDYGVGVDLWSAGCILAELLYGKPIMPGRTEVEQLHKIFKLCGSPSEEYWKKSKLPHATIFKPQQPYKRCIRETFKDFPPSSLPLVETLLAIDPAERQTATAALQSEFFATEPYACDPSSLPTYPPSKEMDAKLRDEEARRLRAAAKAKGEVAKRTRTRDRSHRAGPVPEANAELQANLDQRRRMITHANAKSKSEKFPPPHQDGAMGNPLGSCRHMEPTYEHQDASFSTVVPIQKGTSQTWSGLLVDPAALGQSRRKKQTALDAKAAAYSKQLQKEKGGIRAR
OG0015881	FALSE	TRUE	Os01t0343500-01	Zm00001eb340780_T001	MTSTSLSLRSPASFPFPTATGACSRVRWAQPLAPKLFRSPLPPAATPAVPRRLLLPAAAGIWDFLSGGAGGAAAASLAVRRGMQLFKQGDVAGSVAEFDRAIELDPRQKAYLWQRGLSLYYLDRFEEGAEQFRLDVAANPNDTEESIWCFLCEAQLYGVDKARKRFLEVGLDRRPVMREAYALFKDGGDPEKLASNFSSSSDGELFYSSLYAGLYYESQKDAELAKSHIVAACKSPYGSRSGDYMASLALVHCQCRNWTLE
OG0015882	FALSE	TRUE	Os01t0323100-01	Zm00001eb130850_T001	MGCFSCCGADDVGKRKKHDDPYVPVPDPGGNYGHSRPPAPTPAMPARRTQPIAVPAIPLDEMKEITKNFSNDALIGEGSYARVFFGVLKDGKKSAVKKLDSSKQPDQEFLVQVSAVSRLKHDNVVQLIGYCAEGSTRVLAYEYATRGSLHDILHGKKGVKGAQPGPVLSWMQRVRIALSAAKGLEFLHEKAEPRVVHRDIKSSNILLFDNDVAKIGDFDVSNQAPDMAARLHSTRVLGTFGYHAPEYAMTGQLSTKSDVYSFGVVLLELLTGRKPVDHTLPRGQQSLVTWATPRLSEDKVRQCVDPRLEGEYPPKAVAKMAAVAALCVQYEADFRPNMSIVVKALSPLLHSRSSNRPAVTAAASEGSGM
OG0015883	FALSE	FALSE	Os01t0293200-01	Zm00001eb066600_T002	MLLRVAAAAAAHRLLAINPVRRIASLKVPWRRDEALDASINRDRRFRLASRLVREVLLSPGRRLLLRYLAKRRQRIRLPVHVQTFLRRYPTLLSVSPPPDPVASPSPQLLSFLEFASRLQATHSPLLASRLAKLLMISSTRALPVAKIAAAKRDFGLPDDFLVSLVPRYPDLFRLVGDPGPDASGNAFLELASWDDRLAKSVIELRADREADVVGIRPRPNFTVKLPKGFYLKKEMRDWVRDWLELPYVSPYADTFGLHPASPEAEKRLIGVLHEVLSLSVERRMAVPIIGKFCEEFKLSNAFSNAFTRHPGIFYVSLKGGIKTVVLREAYDENGELVDRDPMIELKERFVAIMDEGHRKYLEELRRRNEMLQKERANATHKGTKVAKNIEEENMEESEEDEDEYDYAQVDSEGRELL
OG0015884	FALSE	TRUE	Os09t0555400-01	Zm00001eb320660_T004	MLTPAAVVASRHVQKLLRQCRSIQHLNQLHAHLVVHGSSAVAAVASQLLASYCALSAGAGHGGLCYARRLFDRIPDPDRFMYNSLIRAYSNSHCPQEALCLHRGMLRRGILPNEFTLPFVLKACTRAQAWEHALATHGVVVKLGFVRQVFVGNALLHSYASAGSLWDSRRFFGEMADRNVVSWNTMIGGYAQAGETREACALFGEMRRQGLLADEFTLVSLLFACSVEGNLEFGRLVHCHMLVSGSRVDLILGNALVDMYGKCGDLWMARRCFDMMPIKNVVSWTSMLCAQAKHGSVDAARDWFEQMPERNIVSWNAMISCYVQGGRCREALDLYNRMKSLGLTPDEVTLAGVLSACGQNGDLASGKMIHRYIRDSFNNPGVTLVNSLLDMYARCGQVDTAIGLFSEMPNKNVISWNVIIGALAMHGRAQDAVMFFRSMVSDAFSPDEITFVGLLSACSHGGLLEAGQYYFQAMRHVYNVKREVEHYACMVDLLGRRGHLAKAVDLIKDMPMKPDVVVWGALLGACRIHGNVEIGKQVIKQLLELEGISGGLFVLISNLLYETHQWEDMKRLRKLMREWGTKKDMGVSSIEVNNNIHEFGVEDIRHESSNEIYAAVDQLSYHLVSLHVLAVQPEELIAEE
OG0015885	FALSE	TRUE	Os01t0271400-00	Zm00001eb128020_T002	MEAAAAAALSPPRVALDARALFSPPRSLPASPSSQLRLAARPRALAAAAKPRFLSPHRDPAVDGGRGARDVVAMVVPFLRGTAWEQPPPDLASFLYKNRIVYLGMCLVPSVTELMLAEFLYLQYDDAEKPIYLYINSTGTTKNGEKLGYETEALAVYDAMRYVKVPIFTLCVGNAWGEAALLLAAGAKGNRAALPSSTIMIKQPIGRFQGQATDVDIARKEIRNVKIEMVKLLARHIGKPIEEIARDIRRPKYFSPSEAVDYGIIDKVIYNEKIQEDGGVVSELKRSNLI
OG0015886	TRUE	TRUE	Os01t0265700-01	Zm00001eb128210_T001	ASNGDPMAEDHPKPAAEDAMDAEAGGGGRSAARVAGLLRGFLAVQQRRAEAYSKLRRGFSEYMTNGGELAYQQLCGNVTAEFNDCSKQVLEMVALLSMPDFCRGDLANLLKDVQAHEKEKLHLTARIQVLKKAGRPSERLVNHEDCRSSNMAQHVCVHLKEITEAAGTEDAEADAEYDGALKEAIQGVQEAVTSINEHMEEVRYEIDALEAETIGSNLTEVEEAFPDTLLIK
OG0015887	FALSE	TRUE	NA	Zm00001eb128260_T003	MASSATTEVLMLEAPPAEAAGVPWRAPPDAETVDALPYIDGDYGDPAVKREVDRLVEEEMRRAHRKPADFLRDLPPVPSAGFQDHPMLAKEYERVRAGKPPATIEMSRYGLEPPPTNKRNDVAAWRQALRNAQSQLQHQIIRIENLELMLKHGVEVWKLQNRKMESVLSRMQKMAVEYNEKIETVNRERKFHQQNTGGQLHALTVEWQELCQKNIAIQAACVDLQNQIDQLKLEAKEQGMPVDDSNGTNLQAAVGI
OG0015888	FALSE	TRUE	Os05t0212100-01	Zm00001eb333410_T001	MPPPPPPLPPALHRVLSLLPRLASPRHLLQAHAFLLPRGGHRHPRLLSALLLASLRLPLRAHALALLRRLHPSVSLRAAARLPHLRGGLGPQLHSLLLRAGLASDAHVSASLIQMYCSCGRVASARRVFDEMTDRDIVAWNVMIAGYVKAGDLVRARELFDVMPERNVVSWTTVIGAYAQMRRPEEAVEVFRRMQVEEGIEPDVALLSVHRFVVRRGLCREIPLMNAIIDMYVKCGCVGACVEVFEGMEQKSVVTWTTMIAGFALHLFGLEVLEMFRRMEKENVAPNDVTFLAILSACSHVGLTDLGRWYFKIMVSQYRIKPRVEHYGCMVDLGSRAGCMSANQDVSQDFENKAADIQWGLQLAAQRTGYDADESLQLQSHISELEPHSDGNYISSSIDYEQQWNTDDVSKKSTAMKDRGLRNVPGASSIEVDGMVHEFTSRDGSHPCLHK
OG0015889	FALSE	TRUE	Os01t0252900-01	Zm00001eb333730_T002	MAREPSPEIDDELFNEVYGKAYSGPVASATNSVTPKVNDEKRPLTRDKSDEEDEPRDPNAVPTDFTSREAKVWEAKAKATERNWKKRKEEEMICKICGESGHFTQGCPSTLGANRRNADFFERVPARDKQVRDLFTERTISQIEKDVGCKIRMDEKFLFVSGKDRLVLAKGVDAVHKIIQEGKGKHSSSSPKRDRSRSPVRNSTDFRPRHSDSQWSHSPRNASRSQSKGYYNERPLDGRLRDDMPKYSKGSPQARAYANYGAKGRPAQSKSPCQPSYLDDSLRSHGGNSQYAATRMPNNWSIERHGTDSRLDLKFDLPSYPQTLEELEMEFKREAMELARARDQEEDEENYKHRESLREMRENHMKRVTAMRSMHARKWDEFLEQSFKRQQQAQQTSYTQTGYPDFDQRTTHFAATGPPIDSKNTYPYATDNYSAPRPHAAYGEFQHERHDDFGRTYGRY
OG0015890	FALSE	TRUE	Os01t0111100-01	Zm00001eb334490_T001	MSQRILNTAKPTPAPTHRHHPSPPQPPPKLGRRAAAAAIAIAAAPALLSVSPASSKAQEEEAEAGAAAAAAAPCLAELPVTAKAFLDVSIGGEPAGRITVGLFGDAAPAGASRFLSLVTGVGYRRKEFVKIVPGYVQHGGVVSYPAVPAVTDRLAAEADALRARCGGGAVHAAAGAVSIVVRDPSLPPPKPKLVAKGGKLEVEEEQVGVAPNGTEFVITTGAAPELDESAVLVGRVLDGMDVVAKIAAVPTVRDNAGSPYFRVAKLIGDKRAVVAERGFNRPYTKILVTNCGVLS
OG0015891	FALSE	TRUE	Os01t0120400-02	Zm00001eb334800_T002	MATEAAPARAAGPTRLAYFDDMWALRSSATVLSLHQEEGGRRAVVLDATVFHPQGGGQPADTGVISAGGARFLVEDVRMKDGVVFHYGRFEDAGDGCKTEFNEGQSVSLEVDAERRNLNSRLHSAGHLLDICMRNVGLSHLEPGKGYHFPDGAFVEYKGVIPPDQLQDKKNELEKEANELISKGAKVLASVFPYEEAAKLCGGALPSYISKDSTPRIVKFGDHPGCPCGGTHVADISIIGNLKVTNIRVKKGLTKVSYSISP
OG0015892	FALSE	TRUE	Os01t0121300-01	Zm00001eb125860_T001	MGGAAAAVAVAVLAAAAVVAGAAASGGSLADLGGATREIDSVPEVKNLGPWAKGLLKGMPAAAAGPAAMAPVAKYPLVLAEERTRRPDVLDHLRMYGGGWNVTNKHYWAGVAGFLLAALWFISFGIAAAVCCFCKSRMGKGKVSHADVARPVLLVVFALTLIAGCIVLLYGQSEFREEATRTLDFVVNQSDFTIQTLRNVTDYLSLAKTITVAALYLPSDVQGQIDNLKGDLNKAADTISQKTTENYKRIRKVLHNVSVALICIAVLMPVLAFLGYVLELYGPRYTIYVFATLCWKIVAALFILIGIFLIVNSAAKDTCQAMDEWAQHPQAETALSNILPCVDESTTNRTLYQSKEVVVMLVRIVNRAISALSNRRPHHKHPGQFMPYLCSPYDSNLNDRQCKSREVTFDNATTAWQNYTCNAPDTDVCSGPRTITPEIYSQLVLAANVSYALYHYAPLLLNLQDCKFVRDTFSSIASQYCPPLERDLSLVSAGLALIASGLVLGLLLMLFADRPRREEVSELPSGLRITPVDCSP
OG0015893	FALSE	TRUE	Os01t0134900-01	Zm00001eb125100_T001	MAFAEEDTHFGMNLIENCNSEDGLAGWAPSGSCTLSVHDDPAPATLPSLSATADDPAERERRKPSGRYVLAAHRADEKDGLCREISCAPRPKITYRVAGWVGLGPGADGCHAVRVVVCTDDDRPVGGGVVVAEAGKWGEIKGSFRVDEQPRCAKVYVHGPPAGVDLKVMDLQVFAVNKIARLRHLRKKTDKVRKRDVVLKFNRRTDAAASVAGASIRVLQVQNSFPIGSCINKAAIQNPAFVDFFTKHFDWAVLENELKWYHTEAVQGQVSYADADELIDFCDRHNKPVRGHCIFWAVENAVQPWVRALNNDQLRAAVEGRLRSLVSRYNGRFPQYEVNNEMLHGAFFQERLGDDINAHMFRETARIDPAPALFVNDYNVESANDPNATPEKYVELITDLQKRGASVGGIGVQGHVTHPVGDVICDALDKLAATELPVWITELDVSASDESLRADDLEIVLREAFAHPAVEGIMLWGFMQGNMWRSHAHLVNADGTLNEAGHRYVGLRREWMSHARGHVDSSGHFKFRGFHGTYVVELTTGAGEVRRAFDVNKGDAPLVLDMDL
OG0015894	FALSE	TRUE	Os01t0128100-01	Zm00001eb125480_T001	MQATATLPLLLLLLLSALPAPSHGWGVDGHLMVCQIAQGRLSDAAAAAVKDLLPSYAGNNLSSLCSWADDVKFRYHWSSPLHYIDTPDGLCTYSYDRDCKDEDGVKGRCVAGAINNYTSQLLTYGKSSSPQYNLTQALLFLSHFIGDIHQPLHVGFTSDRGGNTIDVHWYRRKTVLHHVWDASIIQTAEDDFYGDGVADFIDTLTKNITGEWSEQVPSWEECGKNQTACPDIYASESITAACDWAYKGVDEDSTLEDAYFSSRLPVVNLRLAQGGVRLAATLNRIFG
OG0015895	FALSE	TRUE	Os01t0141600-01	NA	MLSAAAAGGRFHGGAPPWRRLRPRSCLASPPASSGGGGESEKARPLLVERYRDGVAKRYMLDGNSKLQVHWEKHESLLNTVEDENANSLIPRAIRDFVLPAGFPGSVSDDYLEYMLLQFPTNVTGWICHTLVTSSLLKAVGVGSFTGTSAAASAAAIRWVSKDGIGAFGRLLIGGRFGTLFDDDPKKWRMYADFIGSAGSIFELITPLYPGYFLPLASLGNLAKAVGRGFRDPSFRVIQNHFAKSGNLGEVAAKEEVWEVGAQLLGLSIGVLIMDTPGVQSSYSTLTLTWLSVRLLHLWFRYQSLSVLKFRTVNLKRARILVRSHVAQHTVPGYVACNEEENILTWERFLHPQISFGVPMERMLGGEESSDMVNRLLKLYRNEKYILFVEQLGSREPAFFVTFKEAATSMSVLRSLWQAHWLHKNQLRQDEVFSWLEESLVALEDGFTDFLKQMERAGWDQNQIILKVPKEPVLVLEHLDQEV
OG0015896	FALSE	TRUE	Os01t0144340-00	Zm00001eb335830_T002	MSSVYRPPRETDFARFPSSTPIVIDNGASTFRIGWAGEAEPRVAFRNIVQRPRHRSSGETVTVVGDTDPALMKYFDCTRSSIRSPFDDDVVYQFEYMEYILDYGFDRLGATSEVGHPILMTECECNPSFSRARMAELLFETYGVPSVAFGIDNAFSYKYNQKLGNCGEDGLAISCEHGTCHVVPFLKGQPVLGACCRTNVGGFHITDFLRQLLSLKYPYHTASITWEKAEELKKEHCYIALDYMSELQIFKNNKEEAEEKTRYWQLPWVPPPKEEPPSEEELARKAALKEKAGQRLREMAAAKRSQKIAELEKQLSYLEELMEQLDGAEEPEATAILGRSGYLSQQEIKSAILKATQSLRKAKGESSGNEEKADASGADKYPLVSVPDEMLTPEQLKEKKKQIILKTTTEGRMRAKQKRAEEEALRDKQEEERRAENPELYLEELRARYSELSEKVDQRKRQKVNGNQTNGNHSSSGGVGRGERLNAAQKERMRLLTSAAFDRGKGEDTFGMRDEDWLVYKKMSKDNDDDDDGNDDDESELARIASKLQEMDPTFVNKSEAVQPTPEPPKVRPLTAEDFRIAIGIERFRCPEVLFQPGMIGIDQAGIDEMVSISLRRLMEDESVKERLCQSILVTGGSSLFPGMIPRLESGIRQFRPYLAPLKLVRAADPILDAWRGAAAFAASSKFGRQTFSLADYREHGENLFHRYNIVYSL
OG0015897	FALSE	TRUE	Os01t0223800-01	Zm00001eb338920_T001	MNCKYSISALFVALIPYMVLIFVGSQAVVATDTLLTGQSISGSETLVSENGVFELGFFSPGGTKHYLGIQYKNLISSSPTHFWLGNRIPITSFLNTSLYLDAGGELYIEELGSVLWTSNSTRNGSATAVAVLLNTGNFVVRDQLNSSNVVWQSFDHPADALLPGAWLGLDMVIGANISLTLYKPPYNCTLMLDQSRKRGFIMFIDGHDYIGTFPDWMVTYEEDSSLVRLNDPKNPNDIEFMKLHLGQVSLLRWVDNATISGWQPLWSYPSSCKVSAFFCGAFGVCTSAGTCKCIDGFRPMDPNEWELGHFVSGCSRITPSNCEDDISTDSFILLDNLQGLPDNPQDVMAGSSEECQAACLNKCYCAAYSYHSGCKIWYNMLLNLTLADNPPYNKIYMRIGSQRKKGQHIKVVILVIGPIAITLIILVLFWVYKRSSSVARQTKVEGFLAVYSYAQLKKATRNFSDKLGEGSFGSVFKGTVAGSNVVAVKKLKGLVHRDKQFRTEVQTIGMIQHTNLVRLLGFCAEGTRRLLVYEYMANGSLDAHLFSESSGVLSWNLRYQIVLGIAKGLAYLHEECRSCIIHCDIKPENILLDAEFCPKIADFGMAKLLGRDFNGALTTIRGTIGYLAPEWISGQAITHKADVYSFGVVLFEIISGRRTTEQMRFGNHRYFPLYAAAKVNEGDVLCLLDGRLEGNANVKELDVTCRVACWCIQDDEMHRPSMRQVVHMLEAVVDIELPPIPASFQNLMDCDDSGVYSVEC
OG0015898	FALSE	TRUE	Os01t0221900-01	Zm00001eb119650_T001	MGAGGELDVFDAGRCADGYALGLAVGRRFADVIRSRMRQDLVLREQLLPFASTAKAQPLLAALQAANRERYPRYWDELVGTADGSGVPLLHVILVNFRKEILPFIPKEGGGHGREEEEEPDGDCSDVLIVSDSTAIAAHNEDGNVALLGHTYLVRATLPDGLSFTAYTYAGELPSCAFGFNSNGVAFTLDSVPPVNDEIVAGAIARNFVSRDLLEAKNLEDAMHRICSPSVSVGHSYNLMDVRGRRIVNVETASGNRFAVHEAGAAPFFHANMYRHLQVKQVQDENSMSREKRAAQCSVDSKETALSLLGDTADDKYPIYMTGPTLHTLCTVLVDLDEETMTIYRGNPKNGDAALVLPML
OG0015899	FALSE	TRUE	Os08t0469100-01	Zm00001eb178610_T001	MARHLLLLPLLCLAVVVTAAHGSFDFRADLNHPYAGSSLSRHEVVRRAARASKARAARITARLARALGKGGDISAADVPLAPLSDQGHSLTVGIGTPPQPHTLIVDTGSDLIWTQCKLFRRRTARQREPLYDPAKSSSFAFLPCSSRLCQEGQFSFKNCSKNRCLYDDVYGSAEADGVLASETFTFGAHSKVSLPLGFGCGALSAGSLVGASGIMGLSPGTLSLISQLSIPRFSYCLTPFAERKTSPLLFGAMADLKKYKTTGPIQTTSILRNPVETAYYYVPLVGLSLGTKRLRVPASSLAMKPDGSGGTIVDSGSTIAYLVETAFKAVKKAVLETVRLPVANGTVEDYELCFALPRGVAMGAVKTPPLVLHFDGGAAMVLPRDNYFQEPRAGLMCLAVGKAPDGFGVSIIGNVQQQNMHVLFDVRNQKFSFAPTQCDQI
OG0015900	FALSE	TRUE	Os01t0210400-01	Zm00001eb120220_T001	MGWVRVRSPPVLQSKLLCLSLLYLLTTLPLALYVSFSDPGSSSRCLLLLPSRSSPAAAPPLFEYPRGYGEHKHALPTTRALCSDPAVFSDYKTVLEEINGLCRNLSASPASPALRYQNGRRDSFAGNLSAEERRSFFSHTDSAVEIPCGFFKEFPLREADRLAMEKCNGVVVASAILNDHDKIRQPKGLGSETLRTACFFMFIDDATHRVLASHKILADEHKGGASTVGAWRVVRLGGEQQLPYENPAMNGVVVKHLLHRLFPNARFSVWVDAKMQLTVDPLLLVHSLLVGKGADMAVSKHPFNLHTMEEAIATARWRKWGDVEAIRVQMETYCRNGLQPWSPSKLPYPSDVPDTAIIIRRHGLASDLFSCLLFNELEAFNPRDQLAFAYVRDQMSPKVSMNMFEVEVFEHIAVEYRHNLKRGNGGGGGGKQGITRMASSRDIAGSSCERYLLKMWGEPTE
OG0015901	TRUE	TRUE	Os01t0209000-01	Zm00001eb120330_T003	MSLSSARQRRPTAASPLTDDGYSKDAKDRRRRPGGEEEEEGIRWFLPFLALGLLRHMSASSNLIHDCDEVFNYWEPLHFLLYRSGFQTWEYSSDFALRSYLYLFIHALVAGPASLIFGEHKVRVFYSVRIFLGLISTITETVLVVALSRRYGKRLACYVLAMLCLTSGCFFASTSFLPSSFSMYAVTLSSALFLLEKYAGAVSVAAAGVILGWPFSILVFLPVTVYSLIRGPFKRVFLSGLLTSLCLLVLSLVADYYCYGRWTSSVFNLLKYNVLGGGESHLYGTEGPSFYFRNGFNNFNFAFILALLFLGVAPFARKKYAPDLLIVVSPVYIWLAFMSLQAHKEERFLYPIYPLICVAAAAVIDSFPDFFHDKYSSEQSIFEKIAKGLRPLILGFILCASHSRTFSMLNGYGAPLQIYQHLEYHEDIGPGSILCVGSEWHRYPSSFFIPSYISEVRWIDDGFRGLLPFPFNETLGGTTAAPSYFNNKNKASDEQYLKDIGACSLLVELDLRRPYPSRGNDLSTWETLAALPFLDRELSPALYRSFFIPYRWQHNNVFGLYKLLRRLRTDQG
OG0015902	FALSE	TRUE	Os01t0177100-02	Zm00001eb336880_T001	MAQNAWEADKMLDVYIHDYLVKRNLQNTAKAFQAEGNVSSDPVAIDAPGGFLFEWWSVFWDIFIARTNEKHSDVAASYIETQSIKAREQQPSQLQQQQAHSHQSPQQIQMQQLLLQRHVQQQQQHPQQQQQHPQQQRRQQKQQQRNESSHLPTSAQNGLVAADPPMRQNTAAASSLSAKMYEERSERIKIPAQRDTLDEASIKQRFTENIGQLLESNPTSMLKSAAISAQASGQIFHGSAGGMSGTLQQAQARNQQLQGSTQEIKADTNAALNLRAAGADGSLIGVPGTNPAGNNLTLKGWPLTGLDQLRSGFLQQKAFMQSPQPLHHLQFLTPQQQQLLLQAQQNMTSSPGEMDSRRLRMLLSSRNMIPGRDGQSNAFTEIIPSVGPSLQNMCSPVQRMETDMLMKKIAALQQHQQSSNQQQLLQHPLLSQQPQSSNHHPGQQEKMGAGSVTMDGSLSNSFRGNEQASKNQNGRKRKQPISSSGPANSSGTANTAGPSPSSAPSTPSTHTPGDTISMPSMHHNANLSKALVVYGADAPGTIGSPTNQLVDMDRFVEDGCLDDNVDFLSHDDADPRDAGSHCMDSTKGFTFREISSARASTNKVVCCHFSSDGKLLATGGHDKKAVLWHAETLKQKSILEEHSLLITDVRFSPSIPRLATSSFDKTVRVWDADNQGYSIRTFTGHSASVMSLDFHPNKDDLICSCDGDSEIRFWSINNGSIVRIFKGGSTQLRFQPRLGGYLAAASENVVSILDVETQACLRRFEGHTKHVDSLCWDPSGEFVVSVSEDTVKVWSLNAGNEESCVHELNCSGSKFHSCAFHPSYPSLLIIGCYQSLELWDMSENRTMTLAAHDGLISALASSSSGLVASTSHDKYVKLWK
OG0015903	FALSE	TRUE	Os01t0169500-01	Zm00001eb123050_T002	MASSSSGAAAFSRLVDRTRVPDPTLQRHAVAAFFRHLLSLPPPLPAAAHDALSSLLASPHPAVAAHTAASLARLAASRADLLPPDLALPLLLAPLSASPSPRLASCLVKAVAALASCVLRSGPAGSRFPPHDHPFVQALASGADGARSELTRQAARMVAEGVDGVVGFLRPFVMFAVVRKGDAAFARDLIGALAAAAAAAAKPDSAVPVLKLLGESLLHFGRGDGEEVRLWLSSVECLVDAYVVLLRKLAHAQMPTYDAQASSVELIETLLSQCSLHHQLLGIASVVLGLSKHLFSVQKDLGLCYLPEISVVLSSLSCILSGLEFEHEQLAGLKLLAFLIEWRHENALKTNEAVHYFSEELLCVLPVINLVISPSKSVKAVASHVLSRFSLLVLDLPASCSSEQQDSSMVHHISKPTFILPKLVHHLWSQSSSSGFFYTKYATSKGLPESAGNYLEANYWTNQINEYLSVLGREKLTLDGSSSKKMSSVAISSLVSSVVSVLVMHPKLGTSAAQSLGILGASDPKLGMPLLVVILFYSKILYSNDSFSTNILLSLLESLPSLAIHGFVLPLTLQLISPMLKKDAKSVLYAIAVRLLCKIWIITDWAFPNLQGILDPETFSNFITDREIFTSIAASVRDVCKQNPDRGVDLILSVSSCIESRDSVVQALGLESLSYLCEADVVDFYTAWKVISKELLDYSSDPTVSHGLCILLRWGAMDAEAYSGTSKNLIQTLWSIGTYKKNNADPLWIKARGTAFHSLSHYKVSLIQDAIPDFWRRNYECFTNEYNLEVLKSMENFQAEIIKFEHINRRRVDTDKRTTVHKFEKLLDVFPQAVFKGKSSHHQLPGAALLTLKFSPKDILHEGKSKDLARVHAAYEQALVEMAESMYISRNIVVALLALHSWKSFVSHWMQAVVALLDIKESSKLNKALKAANDIFKILCKCVPVSTPRVAVNIALAIGALCLVVPPTAHLVISSASDFLLKWLFQYEHEHQQWSAAISLGLIFNCFHPTDKKSKFQVINGLFEVISKTESCLVKGACGLGLGYACQGLLTRADNAADSELEATTQLNERASVEEILHTLTASLVKLCPSSCYSLKKLSVCGIGSMEGMEENYDSLDDDPWAVAGLVLGLGNSVVALYRLGAYEAVIEVKNILISWIPDVDSSSVLFDEKNSVSLCMGSCLALPSVIAFCQRVELLNDDLDALFNRYTSLATELLNLKKSGTIFQNLLMAICIGAGSFLSCILNDGVHAMKFTDVKNFLDTLKHIYTHPYPPLVHLGGMFGAVNAFGAGAGDLTGMCWQPMNMQIKHEKESSLVRGPVLTSPVGETLSTSMVQEIFLLAKDAEDNHIQNYAAWAISFLRSRWLLKNQSLYDDDCSQRSSIDSSQSTSFSDESLVWNLSLWLRDLNFEKPGDMVPVSTIATVLKCLSKAPRLPTIDWGVIIRRCMKVEAQIPHKSTNHRDPKLLREECLYFSLAHANHISPLLQFLDDLTDLPRFRRLEINVQSILLQYLSHLMKLFSDSRLEKLYDDFTEYFYSPTSSYLDYSSEQRSMLRMSFWKGICKCLVEVVSEESGGFSYIKKCIECLLPLLSLCNDGQPEFMEEWSAAIKCLTVAQKSWLGDMLQVYNTTSFSEGEHVDLAKKIIIRARLCSTGCVSAHELGNIKTTILSTMADGVWWNVLVEVAAAVYSADNSIKKQWLLDALDIGCVTAHPSTALRFVGLLCGSCCIYMPLLIVNPTNVLSDLPVTLPSFLSSSIWDDLRNSVADKLWLLTTRIYTWAEQLTHGEGLPCHDHIHGSEAEKAIFLANVLRATCIAVEDHLAVDKQLKLANLEAL
OG0015904	FALSE	TRUE	Os01t0168600-01	Zm00001eb123150_T001	RVLADCGGGGAAGLAALAGEDRVAARLSPPALVPRRIYKKSNGLQVTCNGLNQMRAGIDCMVTIRYLNVVPEVKRSFAPAWPSEAIDVNHVNLRNDMNVKELNEQVLKEATEKRRASLIAYSMPIETYYRKRSIVHVFPLARHKINAKTAAIGLVVGNQQMRKAEFFARSQEAARAKNKVFNITALNPSQERSADGQAFVVVLHRYEMDSSTSDETEEESRMAYNDGDNVEVELQLAPIVKRTRSHHIEIEELVVK
OG0015905	FALSE	TRUE	Os01t0158900-01	Zm00001eb336160_T002	MPSSYAAAAAGSSSRKPNRTSTAAAATARPPAPSPSPAPAPPAANPSAVSDSDPSSYSSSSGDEADLTASDSATASVVSAYLSVAGEGADLSKVGIFLSSAARRRSPPCLICFDPIRPSDPVWSCSSSCFAILHLPCIQSWAHQSASGAAVPCPTWGCPKCRFAYPKSQTPTSYLCFCSKTADPAPDPWILPHSCGDVCGRRLNANLDSGCEHTCLLLCHPGPCPPCPAVVPNAPCFCGAHREPRRCAHQRYSCAGKCNKRLSCGLHRCPVNCHDGPCPPCAVRGKHKCECGETMEEKLCSERVFQCKRECGGMLDCGKHRCERGCHGGKCGECPLRGRRTCPCGKKDYPKLECDAEAATCGSTCEKVLGCGRHRCPERCHRGPCDETCRLVITKSCRCGGLKKEVPCYQELTCERKCQRLRNCGRHACKRRCCAGDCPPCSETCDRKLRCGNHKCLSPCHRGACSPCPLMKTISCACGKTCFEVPCGTEKNQKPPKCSKKCNIPRLCRHKLECRPHKCHYGACPPCKLTCGEELSCGHICKERCHGPISPPNPEFTLKPTKKKMEKHIECTPGTPCPPCKEVVLVPCFGQHLGQERAMPCSKWRPFPCQNLCGNPLLCGNHYCTKSCHVLEVPLNQPEGDPIASVSKENTLAEPCEQCNLPCQRVREPPCSHRCPLPCHLSDCPPCKVLVKKPCHCGAMVHAFECVYFNNLKAKEQLKVRSCGGPCHRKLPNCPHLCSEVCHPGTCPSVDQCMKKVNVRCACNTLKQEWICQDVLKEYRNSGRDPKEVPKSQFGAGLLACGEDCKKKVKVPDSELHLRKTQENKSPAVEVANVPKRRKRRDRGQEVKVSKFQEVKTYVLRVLLIIFLSIIIAAGLYLLWKGIFRLSDWMNEMEEQRARQRHPRGAML
OG0015906	FALSE	TRUE	Os01t0158000-01	Zm00001eb336070_T002	MADGNSSPSPSSASPHQHHRDAIKSSVHNSAASRRREQAIAIGKERREALIRAKRVCRAPLSGSDETAMEEGDMVIDEEKAGLEARTAQAVEELKSALSSQGKGAQKKKTEALRALRRLLSQSEVPPIEAAIKAGAVPLLVQYLSFGSSDEQLLEAAWCLTNIAAGEPEETKSLLPALPLLIAHLGEKSSTLVAEQCAWAIGNVAGEGAELRSTLLAQGALWPLARLMLSSKGSTARTAAWALSNLIKGPDAKAANELISIEGVLNAITRNLEKADEELATEVAWVVVYLSALSEKAISLIVRSSVPQLLIGRLLASENLQLLIPVLRGLGNLVAGDGYMVDSILIVGNNITDQALSSLIKCLKSDNRVLRKEASWALSNIAAGSFEHKKLIFTSEATPLLIHLLTSAQFDIRKEAAYTLGNLCVVPAGSAEPPNIIVEHLVSIINGGALPGFIYLVRSADIESARLGLQFLELVMRGYPNGQGPKLVEREDGIEAMERFQFHENEVMRNMANGLVDKYFGEDYGLE
OG0015907	FALSE	TRUE	Os01t0155500-01	Zm00001eb282360_T001	MATMIKLRSALGVLGIISVLCICSAAAYTPADNYLISCGSSVDTPVGRRLFVADDSGSVTLTSPQSTAVKASPDSVSGFDDAAMYQTARVFTAPSSYSFRIRAPGRHFVRLHFFPFVYQSYDLATASFKVSTQDAVLIDRFAPAKNNASPVCEEFLLNVARDTLVVTFVPLDGGLAFVNAVEVVSVPDSLVADSAKTLNSVGQQLNPAVLPLQTIHRVNVGGPAVPADNDTFWREWTTDQQFLVGSAGTEEVVYNGRLNYLAGMATQDDAPDIVYATARELVMSNWLDTSKQMTWQFSVDVPSSYLIRFHLCDIVSKAPYLLHIDVYVDSYTAMLGFDLSAIGNGTLAFPYYKDFILDSSDPAGKLTISVGSSSMNKSKSPGPILNGLEIMKIHLSAGSVVVVEPTAGAKKSHLAVVLGSVCGAFAFVSIAVVLVIVLRKKKEKELPTPTPSQPSTPWMPLLGRFSFRSAGPGAIGSGSPSFTIATNTPGASFMAASPVPSYRFPFATLQEATSNFDESLVVGEGGFGKVYGAVLPDGTKVAVKRASPESRQGAREFRTEIELLSGLRHRHLVSLIGYCDEQDEMILLYEYMEHGSLRSRLYGGADTAERALSWAQRLEACVGAARGLLYLHTAVAKPVIHRDVKSSNILLDDGLTAKVADFGLSKAGPELDETHVSTAVKGSFGYVDPEYVRTRKLTTKSDVYSFGVVLLEALCARPVVDPRLPRPMVNLVEWGLHWQGRGELEKIVDRRIAGAVRPAALRKYGETVARCLAERGADRPAMEDVVWSLQFVMRLQEVDGLDVSDVNSLNMVSELTPPPPYSRQRSAVESETGREEGDGVADGDYTDVSMRGIFWQMVNVRGR
OG0015908	FALSE	TRUE	Os08t0520850-00	Zm00001eb035570_T001	MAQWSSAASLDRWIGPWRCSSPPPPCRASVPAVLPPRRARRKGRIGCASVPRELGAAAEAEQRPVVEADTEEEGVVCEGCSGAGWLLCDFCKGKKNNVKSEGSRVYRRCPTCKAAGFILCPRCRVYKCITFPESNES
OG0015909	FALSE	TRUE	Os08t0513000-01	Zm00001eb035360_T005	MSQHDGADDDGGTAATDPSPSPSPPPPPPVVAWPEDGALTRDWVAGLTAALDWCSRRLPADQLPSVLPAALVQRLVVAASVILHREPNLVRVDPRPDQTVVVVGDVHGQLHDVIFLLQDAGFPSEERIFVFNGDYVDRGAWGLETLLLLLAWKVLLPNSVFLLRGNHESKYCTSVYGFEQEVMVKYKDQGPQVYRKFLRCFEDLPLASIIAGCVYTAHGGIFRGTIVVPSKRSKKGKRGHKYKANSTDDSTTMKLGSLDELLKARRTVLDPPWEGSNLIPGDVLWSDPSLEMGLSPNKERGIGLIWGPDITQQFLYTNNLKLIIRSHEGPDARDKRHDLLGMDNGYTIDHHVECGKLITLFSAPDYPQFQASEDRYNNCGAYIVLNPPDFATPVFHSFEAVKPRPAANPYYDFEEVIDSDEELNLGAMDNGTSSR
OG0015910	FALSE	TRUE	Os08t0508700-01	Zm00001eb034980_T002	MDHLAILATELGDASDFEVDGIQNLTENDVSDEEIEAEELARRMWKDKIKLKRIKERQQKLALQQAELEKSKPKKMSDQALRKKTARAQDGILKYMLKLMEVCNARGFVYGIIPDKGKPVSGASDNIRAWWKEKVKFDKNGPAAIAKYEVENSVLVNAKSSGTTNQHSLMDLQDATLGSLLSALMQHCSPQQRKYPLDKGVPPPWWPSGNEEWWIALGLPKGKAPPYKKPHDLKKVWKVGVLTGVIKHMAPNFDKIRNHVRKSKCLQDKMTAKESLIWLGVLQREEKSVHSIDNGVSEITHHSALGDRNEDTYSSSDEYDVDHLEEPPQSTSSKDDEGAHQPAVQIREEHASSRGNRRRHDKHSNQVLPSNEETNESRKRKRPTGHSPVAEYEVEVTQRNDNPPEILSNAIPDMNRINQMEVVGMANQLTSLNHVSTSGALQHQGDAQGNFLSPGAVVNNYNCNQATNVTPSSIYMGDQPLACESSDHTNSWSGNTFQQDVGLGPIGFSSSSLDYQTSAVKQSLPLSMDHHVPTMGTGALAENSSYSHHMAGSGNSTSVAGDAHQIMGDPFYIDPADKFVGSSFEGLPLDFIGISSPIPDIDELLDDDDLMQYLGT
OG0015911	FALSE	TRUE	Os02t0756100-01	Zm00001eb194040_T001	MRPSAALLILTAAAFLSLLSGAASTSRPPPLSAPMGGGGMAGREEKVRLGSSPPSCYNKCYECSPCVAVQVPTLSAPSGPAARARPTDADATARADVPLVTFSNYKPLGWKCQCRDRLYDP
OG0015912	FALSE	TRUE	Os05t0519600-02	Zm00001eb037980_T003	MAIRPPPHPPNRCAPPSLRPPPFRSVARAAPSLSAAATAVSSPPPPKKKVLVPIAMGTEEMEAVILAGVLRRAGADVTLASVEDGLEVEASCGSRIVADKHIAACADQVFDLVALPGGMPGSVRLRDSEILQRITVRQAEEKRLYGAICAAPAVVLMPWGLHKRKKITCHPSFIGDLPTFRAVESNVQVSGELTTSRGPGTAFQFALSFVEQLFGPHAAEDVDRTLMTQIDDDLERSTEVNELEWSFDHNPHVLIPIANGSEEMEIIMLVDILRRANINVVLASVEKSPNIVGSQRMKIVADKCIMDASDSKYDLIILPGGPAGAERLHRSRILKKLLKEQKQAGRMYGGICSSPVILQKQGLLQDKTVTAHPAIVNQLTCQVIDQSKVVIDGNLITGKGLGTVIDFSLAIIRKFFGHGRAKGVANGIVFEYPKS
OG0015913	FALSE	TRUE	Os08t0447200-01	Zm00001eb040880_T001	MAAAASNPFPFPSRRPPDDTLFYAVYPLPLPTGLPPPALLASLRSLHLSLLSHLAPFLSSHLFHRDPFNLSLPPDPASPCALCASPPVPHLHGALRFGDSLPDEWLAVSLLFALTRAFPDLAARAWDSDGDFLLIEAAFALPRWLDPDTAPNRVFIFRGELHILPPSLFPETPSLEAALAAVYDDSVDTRASDAVQAAIQRRIAGLPERAAENLHTARVIVPAPVAKVLKEEPCLIARAVEGFYDRDIDTMKHAARMERFLKGPGGEGVEMVRTSVRMTRAMYAQLVQQNFQAPRGYPMPRREEGPEKWMEAELGMKIACGFEMMYQERRREGEEGKGSTWEVYRKSLEATGCFEGLLPGSKEYKRVMEDAMQYYKSSSLFSRTREILSAPVHRIDEILAMPYSAEDFEGIDLPPSDDDSWLYNGEDELSAELHERQKEMEEYEAAKKHRKSQKQNVSGSSSSQPNEFNLGEITESMQEFVRKMSSFEGAEVPANRRDMESVDLDVNQFFKAMESVLGRNSQEEAGNDAEFDRKSSSSDMDFDDSDDENDFAEEAGDKDMDDSFMESYSDALNKELSTTTIEKSFSRAPRPDTNNEGPSDAADTDGEMAPVDVDLNLVESFLNSYSSQQGLPGPASNLLGLMGVKVPPDGKKS
OG0015914	FALSE	TRUE	Os06t0498900-01	Zm00001eb196080_T001	MAKPLPIPALAAARLPFRILSPPAPPPCLLPFLPPPFVPQRRSLSASAVSTSRRSRPLAPVISEGSDGEDAAVGRPVCPGCGVFMQDADPNLPGFFKNPSRSSQDEMGESGEGLLTADTDAFLEDEEAGVAEDALMSESDDELEGLDSDIDEFLEEIEEDEEDESAVKAGTDIDGFASDWDSDWEEMEEDEDEKWRKELDGFTPPGVGYGNITEETIQRLKKEKLSKSERKRRAREAKRAEAEEDLAVVCARCHSLRNYGLVKNDKAENLIPDFDFDRFISSRLMKRSASTPVIVMVVDCADFDGSFPKRAAKSLFKALEGRRNSKVSETPRLVLVGTKVDLLPWQQMGVRFDRWVRGRAKAFGAPKLDAVFLISVHRDLAVRNLISYIKDSAGPRSNVWVIGAQNAGKSTLINAIAKKQGVKITRLTEAAVPGTTLGILRVTGVLPAKAKMYDTPGLLHPYIMAMRLNNEERKMVEIRKELRPRSFRVKVGQSVHIGGLTRLDVLKSSAQTIYITVWASSNVPLHLGKTENADELRDQHFGIRLQPPIGPERVNELGHWTERRIEVSGASWDVNSMDIAVSGLGWYSLGLKGTATVSLWTFEGIGVTERDAMILHRAQFLERPGFWLPIAIANAIGEETRKNNERRKAEQRRKEEEEEELLLEEMV
OG0015915	FALSE	TRUE	Os08t0398350-00	Zm00001eb178680_T001	MESRRSRGLARFFRQVHALFLKNLSFQRRNARTNAAIAAFPVLLCVLLVSIQHVVDSELERPPFRCGCAGTECGIQYSTPIQALSCAVPVPPRWPALVQVPDAEARALTRLHPRPCNASENCPATVLLTGQNRQLAEGLGRLLFPPVPVQYALAPDASNSSDYLDEFSRVVPGSNSLPAHVLFIEPGLVPQETLYVLQPQCLLDSRNISGNFDGIPLESDMQCVQALPLWCDNSSVINHHMFKGYKGGNKRRRSNEFLAGYDFLDTSKRRFHVYVWYNSSFSRDNGHHSMTVLRVARLVNMASTAYLNLFRGQNVEMRLEYLKEMPKAAIPMRLDLTTLLDALFFTWTVQLLLPVILTYLVYEKEQRLRLMMKMHGLKDAPYWLISYAYFLSLSTAYMMFFMISGSVIGLDIFRLNSYSIQSLFYFICINLQIVLAFLLASFFSSVKTASVIGYIYVFGSSLLGEALLKIFIEDATFPRMWLVAMELVPGFSLYRGIYELSEYAAAGRNMGKPGMRWADLNDPVNGMKDVLILMSIEWIILLLVAFLLDHRPAWQPLFLFGFLSTKHSSPSEKPNKLKRGSRRVHVDMTKPDVFLERKVVKRLLKDMDMRNMIICHNLKKVYPGKNGNPDKHAVRGLSLALRKGQCFGMLGPNGAGKTSFINMMIGLVKPTYGTAYIHGMDLRTDMNEIYANIGVCPQHDLLWETLTGREHLMFYGRMKNLTGAALTQAVEESLKSVNLFHSGFGDKSVSKYSGGMKRRLSVAIALIGNPKVVYMDEPSTGLDSRSRNDLWNIIKRAKKDCTIILTTHSMEEAEELCDRIGIFINGNFHCIGTPKELKARYGGTRILTITTSPEHEEAVERLVSRLSPGYARIYSVSGTQKFALPRREVGLGRVFGAVEAARRAFPVLGWGVADATLEDVFVRVAKEARAFDVLS
OG0015916	FALSE	TRUE	Os06t0165600-01	Zm00001eb037530_T001	MEKSTEHPSSSSSSSGASAGSPSPPKRPAGRTKFQETRHPVFRGVRRRGRAGRWVVCEVRVPGSRGDRLWVGTFDTAEAAARAHDAAMLALCGPSASNCFADSAWLLHVPRAAPSGLPDVQRAATEAVADFQRRGGGGAGRRTAASASSAPASTDNATSSSSAAAAETPP
OG0015917	TRUE	TRUE	Os08t0553800-01	Zm00001eb039850_T002	MASTSLAALPSQLASPGRLRRGRAALSSTARPHLLLHRAPKGGSRCRLAVTCNAQAVAPTSIAQGTPVRPTSILVVGATGTLGRQVVRRALDEGYDVRCLVRPRPAPADFLRDWGATVVNADLSKPETIPATLVGIHTVIDCATGRPEEPIRTVDWEGKVALIQCAKAMGIQKYVFYSIHNCDKHPEVPLMEIKHCTEKFIQDSGLDYIIIRLCGFMQGLIGQYAVPILEEKSVWGTDAPTRIAYMDTQDVARLTFIAMRNEKAAKKLLTFAGPRAWTTQEVITLCERLAGQDANVTTVPVAVLRFTRQLTRFFQWTNDVADRLAFSEVLSSDTVFSAPMNETYQLLGVDANDILSLEKYLQDYFTNILKKLKDLKAQSKQTDIFF
OG0015918	FALSE	FALSE	Os08t0562700-01	Zm00001eb038870_T001	MARRLISPAAACRGCGFVNAGFLGAFSSFHYQSLPSCSSKRSSSVKNCFSYRANLRKEGSRWIRSEPFLSVNSAKFVGKRTSCSVATEPPPAATEEPEMDAPKEIFLKDYKKPDYLFDKVDLQFQLGEEKTIVTSKIVVSPGVEGISAPLVLHGCDLKLLSIKVNGTELKGEEYAVNSRHLTLSTPPAGVFNLEIVTEIYPQLNTSLEGLYKSTGNFCTQCEAEGFRKITYFQDRPDVMAKYTCRIEADKTLYPVLLSNGNLIEQGDLEGGKHYALWEDPFKKPSYLFALVAGQLGCREDSFVTCSGRNVTLRIWTPAQDLPKTAHAMYSLKAAMKWDEEVFGLEYDLDLFNIVVVPDFNMGAMENKSLNIFQSRLVLASPETATDGDYAAILGVVGHEYFHNWTGNRVTCRDWFQLTLKEGLTVFRDQEFSSDLGCRTVKRIADVSKLRIYQFPQDAGPMAHPIRPHSYIKMDNFYTLVTLIMNNLAVTVYEKGAEVVRMYKTMFGASGFRKGMDLYFQRHDGQAVTCEDFYAAMCDANNAQLPNFLQWYSQAGTPTVKVASSYDPSSQTFSLKLSQEVPPTPGQPVKEPMFIPVAVGLVDSTGKDMPLTSVYSDGTLQTLSSDGQPVFTTVLQFKKKEEEFIFKNVPEKPVPSLLRGYSAPVRLDSDLSESDLFFLLANDSDEFNRWEAGQVLARKLMLSLVADFQQQKTLVLNPKFVDGLRSILRNTSLDKEFIAKAITLPGQGEIMDMMAVADPDAVHAVRNFIKKELALQLKDDLLAAVTSNRSSEAYTFNHDSMARRALKNTCLAYLASLNEPDVTELALHEYKTATNMTEQFAALAALSQNPGQVRDDALLDFYNKWQDEYLVVSKWFALQATSDIPGNVVNVQKLLSHPAFDMRNPNKVYSLIGGFCGSPVNFHAKDGSGYKFLGEVVLQLDKINPQVASRMVSAFSRWRRYDETRQALAKAQLEMIVSANGLSENVYEIASKSLAD
OG0015919	FALSE	TRUE	Os08t0277200-01	Zm00001eb307060_T001	MGVENTASLASGHGHTVCVTGAAGFIASWLVKLLLEKGYTVRGTVRNPDDDAKNAHLRALDGAAERLTLVRADLLDKESLAAAFRGCEGVFHTASPVTDDPEKMIEPAVNGTRNVINAAADAGTVRRVVFTSSIGAVYMDPRHGPGEEVDETCWSDLEYCKNTKNWYCYGKTVAEQAAWELAKQRRLDLVVVNPSLVLGPMLQPAVNASTWHILKYLDGSVQTYADAAQAYVHVRDVAAAHARVYEAPDARGRYLCAGLTMHRGEVCRVLAKLFPEYPVPTKCKGGAGETVKGCRFSSRRLTELGVEVTPASLCLYDTVTSLQDKGLLPRPAADP
OG0015920	FALSE	FALSE	NA	NA	MASRALLLCVSVVLAVAVGSEARDFLVGGASDGWKVPAQPDALNKWAEANRFHVGDKLVFKFNGAADSVLEVTRDDYNRCSTASPIATYKAGDATVPLPRSGAHYFVSGTPGSCEKGERLVVVVMSEKHGRRHGVAPVPAPAPAQSPLAAALVGGPAAAPAPATGAAGRTAAAAGSGALLLGALLAALVVGF
OG0015921	FALSE	FALSE	NA	Zm00001eb319280_T001	MSSSSPSLLSSPLPSPATLFSKKPSLRPLAVSAARRGVRVVAAAAAASAPPVSSSSSSSSSSSSSSSSSSSSSSSSSSSSSSSSSSSSSSSSSSSSSSSSSSSSSSSSSSSSSSSSSSSSSSSSSSSSSSSSSSSSSSSSSSSSSSSSSSSSSSSSSSSSSSSSSSSSSSSSSSSSSSSSSSSSSSSSSSSSSSSSSSSSSSSSSSSSSSSSSSSSSSSSSSSSSSSSSSAQRAQPSAAEVARTVVELAPSGTLSVVGPDGWPLGVGARFVADAAGAPALCLAAAGVAAPDARSSFHVE
OG0015922	FALSE	TRUE	Os08t0245400-01	Zm00001eb412500_T002	MLCRLLLRHAPRRHYSSALPLSSPTFAVFGANTGVGKTLVSTGLAASLLRSHEASPSTVLYLKPLQTGFPADSDAGFLFRRVPALLRPSHAARLVASLDTLSAAPSVGTPPPPPEEAAFSYDGEGDVVRKQLACRTLYAWREAVSPHLAAEREGMAVEDAHVRSRLAACLVEGENLGKGEGEVWKLVETAGGVASPGPSGTLQCDLYRPFRLPTILVGDGRLGGISSTLSAYETLLLRGYDVSAVILEDRGLSNDKFLLSYLRNRVPVLVLPPIPEDPSDDLTDWFSESSSVFGLLKDALQSFHSTRIHRLNSMQRKSKDLLWWPFTQHNLVPVDSVTVIDSRCGESFSAYQVKDNKMMMTPQFDACASWWTQGPDSNLQIELARDMGYAAARYGHVMFPENAHEPALRCAELLLGGVGKDWASRVYYSDNGSTAIEIALKMAFRKFLLDHGVLMDNDKSITNERNIQLKVLALEGSYHGDTLGAMEAQAPSAYTSFLQQPWYSGRGLFLNPPTVFIRNETCTLSLPPWIQHGHLSPGDKCFPSLAEVFCKTRDSSSAADLYSTYISQQLSKYSLSSNREHIAALIIEPVIQGAGGMHMIDPLFQRVLVQECRNRKIPVIFDEVFTGFWRLGVESASDLLGCLPDIACYAKLMTGGIVPLAATVTTEAVFEAFESDSKLTALLHGHSYTAHAMGCSAAVKAIQWFRDPSTNSNLDFDQMKLNELWDGTLVNQLSSLPNVKRVVSLGTLCAIELKAEGSDAGYASLYARSLIQQLREEDDLYVRPLGNVIYLMCGPCTSRDICTEQLSKVYRRISSFSPVH
OG0015923	FALSE	TRUE	Os08t0223900-01	Zm00001eb232100_T001	MWKLKIAEGGPWLKSGNNHIGRETWEFDQNFGSNEEREAVDSAREEFQKNRFRMRHSSDILARMQLAKENNFSLDLQKAKDETPVDINPNTVSEILRKALSYFSAIQAHDGHWPGDFPGPLFTTATMIIVLYVTESLSITLSSEHRKEICRYLYNRQNIDGGWGLHAEGESSMLSTALNYTALRLLGESVDDGPDMSMPKARKWIHDHGGATMIPILGKVWLSVLGVFEWSGVNPIPPELFLLPSLVPIQPGRLWSHFRMAFIPMSYLYGKKFVGPITRLVMSLREELHIHPYKKIDWKQARKLCAKEDVYNPHTWLQECLSDCLYSFGEPFLTRWPISYMRKKALRQIAEFLKYEDENSQYICIGAAQKALSMLCCWIENPNSDAFKRHLARVADFLWVGEDGMKVRVCAGQLWDVAFAVQAILACNIAEEYGSTLKKAHDFIKASQIMDNPSGDFSRKYRHISKGGWAFQVADQGWQVSDCTAEALKALLLLSKFSSDIAGDQMETCRLHDAVNVLLSLQNPNGGYGTWELARTYPWMEIFNMTEIYADIMVEHQYVECTSSVIQALALFREKYPGHRKDEIDQCIRRATEFIEKLQNDDGSWFGSWGICFTYGTWFAIEGLSAVGQSYGNSTCIRKACKFLLSKQLRNGGWGESHLSSRTKAYTNLDGEKSHIVNTAWAMLALMKAGQVERDPTPLHKAARLIMSMQLGNGDFPQEEMIGSFLKNGPLCYMAYRNIFPIWALGEYQKLVLH
OG0015924	FALSE	TRUE	Os08t0178100-01	Zm00001eb412950_T003	MDAGGGGQLFSVDPLERQAARGHGVVTSMAAGSDVIVLGTSRGWLVRHDYTFEDAHDLDLGSGRSGDHSVHRVFLDPGGKHCVATVVHPGGAETYYHHARWPRPKPLPRLRGLLVNAVAWNRQSITEASTKEVILGTESGQIFEMAVDEADKREKYVKPLFELTEQREGIKDLQMETAVVGNSTRYYVMAVTPTRLYSFTGIGSLETVFASYSDRAIHFMELPGEIPNSELHFFIKQRRAKHFGWLSGSGIYHGELNFGAQHSSTSGDENFVENKGFFDYSKLGDSGIKPRSFALSEFHFLLLIGDKIKVVNRISQQMVEELVVDNTPETSRGIIGLCSDASTGLFYAYDESSIFQVSTSDEGRDMWQVYLDMNHYAAALSHCRNPFQRDQVYLVQADAAFAAKEYYIAASFYAKMNYILSFEEISLKFISIGEQDALRTFLLRRLDNLTKDDKMQITMISTWATELYLDKINRLLLEDSTGTTTNSVAEPNSSEYRSIVNEFRAFLSDKSVLDEATDMTLLERSGRYDELVVFAYLKEQGEIYVHHYIVQGEQAKRLAVELQRNRVVPDVLYKFAPLIMDDLAYETEVSWMMARNLKNPGKLNIAMMRYVSEPHAKNETNHVIKYNLFHCKYDNNEDP
OG0015925	FALSE	TRUE	Os08t0176100-01	Zm00001eb414730_T002	MAVDPSSAAQAARRSEEEAAAFFRAAPPLRDRDRVAASLADFVARHSAGSGGPGVVCVTSGGTTVPLEQRCVRYIDNFSSGQRGAASTEYFLKAGYAVIFIHRRGSKQPYCRFLPEDSFLDLFELGEESEIQVPQSHSTVVKAAISNYRKAIDEGLLLKLPFTTIFEYLQLLQMVATSMNCLGHRGMFYLAAAVSDFYVPWESMAKHKIESAGGPLNMQLSQVPKMLFILRKHWAPSAFCVSFKLETDPNILLQKAEMALKKYGMNVVVANELANYKDVVVMVTSSGRTTVSRNSKEEDLEEQLTDLLVKMHSEHITQPNSEDHQTAS
OG0015926	FALSE	TRUE	Os08t0169700-01	Zm00001eb414960_T001	MSAKWRSLQHRHRYTYTSVVFPKHYLEALALVPTEVSSSNFFAQLNNLISLTSTYSQVIAVKDLASAFVQFLSGPAIPDDAVLVATKLYLEILFLENSLPLHRTLISVLAKCKKFSSVISGCFASLCEEYGGSGSKAKKRFLVSRAALSLIGYPKLGFLDEAVEKCAEIMALDVVAGLDGVIRDIDDGSRPSPVVMEQCQEAMSCMYYLLQRYPSKFTGLDKASSVFKSAVRTILTVLKSSAFSRDCLVASGVSFCAAIQVFMSAEEICWFISQGLFGICADHEDRKDLAAHDVLSDFDLSEEIRDLSVLSRLCLLRGILTAIPRTVLNMRQLHSNGSLWTILYDGILPELCKHCENPIDSHFNFHALTVTQICLQQIKTSVLADFTDFSGDYKPFSRDVINRILRIIWSNLEDPLSQTVKQVHLIFDLLLDIESCIPSEDHEQNNKLFLCNIANDLLRLGPRCKGRYIPLASLTKRLGAKSLLSLKPNLLSETAYAYIDDDVCCAATSFLKCFLETLRDECWNDDGVEQGYDAFRVLCLPPLMRGLISGNSKLRSNLNTYALPAVIEVDADSIFAMLGFISVGPSAKATKLDVALKNDQCIAALVSLLKVSRNLALVEGDIDLDSDELSQQEDNKGAAVISVRGINVTVPVNWFVLALTHSDESLRIDAAESLFLNPKTSSLPSSLELSLLKEAVPLNMRCSSTAFQMKWTSLFRKFFARVRTALDRQVKQGSWLPSSTSSVKEANSVDTVKATVVQRAEDLFQFMKWLSSFLFNSCYPSGPYERKTIAMELILTLLDVWPICRSEGKNDLYPYNDSITLPDSTISFVGSIIDSWDRLRENSFRILLQFPTPLPGISLSTSINDVIRWAKKLVLSPRVRESDAGALTFRLIFRKYVLELGCVLVFSEESDCLQCYTKSTNGDTEVITSQNPVAQYISSLIQWLCTVVEEGERDLSEACKKSFVHGVLLTLRYTFDELDWNSEVVQSCVSEMRCLVEKLLQLIMRVTSLALWVVSSDAWYMPYDVDDMIDDGSFLSDIIDEDQPDTASEIAEKNVKSGNNGKPAEHVVMVGCWLAMKEVSLLFGTIIRKIPLPGCSHSNSSQNGLSDNTEETSMSGEILDVEQLETMGDHFLQVLLKMKHNGAIDKTRAGLTALCNRLLCSNDSRLCKMTESWMVLLMDRTIAKGQTVDDLLRRSAGIPAAFIALFLAEPEGTPKKLLPRALEWLIEFAKTSLANFQKDCNQKSETMKDCLGEPCESQSGTTASVHSNGNLSKSRDEGVVPTVHVFNVLRAAFNDANLATDTSGFCAEATIVAIHAFSSPYWEVRNAACLAYTALVRRMVGFLNVQKRESARRSLTGLEFFHRYPALHPFLSSELKVATELLADGFSSNLESHIAKAIHPSLCPILILLSRLKPSPISCGTDDSLDPFLLLPFIQRCATQSNYRVRVLASRALIGLVSNERLQHVVSDILDNLPCGSHEVAAHSVQCSDPPVSANMGNGNLPLLAKSFSFNSIHGLLLQLSSLLDNNFRGLTDSSKKDQILGQLIEVLSKCSWLGCTKLCSCPVVSTSYLRVLDLMLDVARTGKSRHTDVIQTLLLELSSQCLNNATSTHYAFHDPTRIELQQQATASYFSCVGLPKGNDETTEEDVQLQILDQSTSSMSEMPREEVSLPELHKEIMSCLADPTYDVRITVLKRILQLTKSIRSGDSKNILHQWARDNLQSVIMKRLFVEEHPKCLYYNLKIIFSWNMECQFNNGEDSSTFLSIWDRLVHLNSTMSHAKTREIILCCMGMCMKQFAKLLRNGVLMEGLKTSELSASFVRINEGNRLSAAIIRTNFFVSLVKNQSAPSETVNARRAAAEAIVASGLLEEANFVASSVSNTYLPSEHDESHIEEKCSEASVGEFISLYACKILDLWFICIQLLEDEDAYLRQKLAKNVQKIIAKGSANNFCDDSTPLQVDRVIELSFEYLTSLFGHWLKYIEYLLRIVLDTGNTLNSRGDLVRQIFDKEIDNHHEEKLLICQICCSNIQKLLQSKYQVETEGKTELFLQNWRESFLHQLTSLTSGYLEKEGKTDWIGGIGNHKDVFISVYANLLGLYALTQSGSLEQLEDRHKIYLQEFSDLEGFITPFLKNPLISNLYLLVKQSHEMFGSPNKPEDQVGSSASESFDPYFLIR
OG0015927	FALSE	TRUE	Os08t0161900-01	Zm00001eb415590_T001	MGTDYYNVLKVNRNATEEDLKKSYRRLAMKWHPDKNPGDAKKEAEAKFKKISEAYEVLSDPQKRAIYDQYGEEGLKASADGGGSSSMNGSANQRFNPRNAEDVFAEFFGSSKPFENMGRAKSMRFQTEGAGTFGGFGGNENKFRSYNDSVGTSSNQARKPPPVETKLPCTLEELYAGSTRKMKISRNVVKPNGQIGTESEILTIDIKPGWKKGTKITFPDKGNENPNQLPADLVFVIDEKPHDLYTREGNDLLVHRKIALVDALAGTTVNLKTLDGRDLVIKLTDVVTPGYELVIAKEGMPIVKENGRRGNLRIKFDVDFPKRLSSEQRHNIRKVLGGQPQQQ
OG0015928	FALSE	TRUE	Os08t0100200-00	Zm00001eb213530_T001	MDPKVAVALTLSLVGGLSTSLGALLAILNRAPNNKTLGMLQGFATGLMLSMSFFDLAYDAVNAIGFLKGNLWFFAGALLFSTIADVFPEPDCNLADENDKQKVGDSIAGKQLMMRHRRRVIFSVVVTAIVAGVSLQNFPVGTAAFLGTTKGFRVGLNLALAIALHYIPEGISVALPAYFATCSKWQAFKLATLSGFAEPLGVIIVAYLFPSNLNPEILEGLLGLVGGVMAFLTLYEMLPLAFEYAGRKDAVKAVFVGMAFMSMSLYFLDVSLPKEMSA
OG0015929	FALSE	FALSE	Os08t0100400-01	Zm00001eb387290_T001	MAAAPPPETALSAADGEEEEEEEQCRICRFPAEADRPLRHPCACRGSIRFVHDDCLLRWLATRRTSRCEVCKRDISICPLYAANAPARLPLSEFMLGLANKLMGWIFLLLSLLFAMCVWEFVMPLTTLWTWRLALSRSFAQVRHLLSLRLSANSLADGLYGLRFMPSADTVFACVSIRRAFLRELPHFRQLNGLARIAADALAPFALWVARLETHLQHRFGGLDSLQVLALHTVEASLMVVIGDVALACIFGFLPFSLGRIILCCISCFSFGNVDKVHSYTSTASILLIGYGFIFSLGVLFTGLHTFLQYSRGERLTIAVFFKVLTNGMCWLFSPFRRLPGIHVMVHRTFSFLQKFFRGIINLITVANISLNLINIVVICPLFFGWSLDICTSKLFGATISQKLKLLFASSFASTALHWLIGCICLKLRSKLSSLLRPVLRPGVSIPFVHFAGDQNKIQFREPFYKFSFKMLPGLFVSVIYVAMVILVPVQIAGQLAPKVFPLDITYFDPPTQGTAFWQAPRNYAELLSGVLLLRFLICNTLKYLEPGALVEKVLRYWFATTGQALGLSDLLIAQPDGAGEHEVGNSVAPKDQHGSTAEAKDKRRFVAVRVMLLVVLAWLTVVIFNSAVLIVPVSVGRALLFAIPQLPVAGGLKSNDLFAFAVGFCIISTIIAASRDSFAYMTSGRTRLLASVICKWGITALKSSPLLFIWIVIIPLLIGLLVDFLLISPFIVPANDVPVLDFFCTWFLGLLLLKFWTKLVHWTRVAPFLAYFIDERWDWKLTQAREDGFSGLRAMWVLQDVLMPITTKLLTALCVPYVLAKGVFPRFGYSVAVNSTVYRFAWLGSLALCVLCYLAKVFCRVLVKLHDSIRDERYLIGQRLQNYTDNS
OG0015930	FALSE	TRUE	Os08t0101100-01	Zm00001eb198700_T005	MAGSSAKPTASNASRARKRVEAESAVLKRARDGSAFTRCEACNKNVPVVLIDMHSCSLDSKIRMSLEAQVVEKAVEISKTERKRSASSAGKGRSAKKGKTGGGGAKKGGKRPQTAFFLFMADFRKEYKAAHPDSKNVAAVAKEGGERWKSMTDEEKKPYLDKAAELKAEYENGEGSGENKVAGNEEEQEVDQPGKPGPYDDSDDDDDYNDDDEAEKPEDEKNELDDDLDD
OG0015931	FALSE	TRUE	Os08t0105100-01	Zm00001eb174460_T001	MAVVVDGAELILSVPDDVLALISAHLRPRDLLALSAASRRLHAALSAADKPWLAQCRRLLPSSPSHLLAWRAAAGGSSLAVCRFLHSVSPLRALWAHQNPELGNLVAALPGFFSLVAVRAIPQELSPRLLWAPVFEILADAHGRPALLFLHGHHPGSLFPGLLAPLNPHANTLLLEAHAPVPSSPSSQFPRLSFGNRRRLLDALVASCRLTLPPELAAAPLFARSDEDLPVLAARREAMLRLHTESSGGMVGRPELEALLLGAKKMLPLPAVDAAGDKVRLRRSLSAMACYVKNGLRQMVTRSASANSRSEYADTKHLPLDEFLRAGESVGLSLRGARMRLSTYRAWPSMHDNRFALYKLTTQTPMPGREYAGLWGGTFGWPPGRPEDECKPGKALFFLLLSYEEDSEGKLLLIATKVLEGTHYVVHPNGSSMFVVRVGEPSTEAFPWMTDEDSRSVDIERSFAGEGIANGYGFRYPGSKPGSLFVLRDGRLAFVWRDNKSVLTLQRLNLEELLKKGERVPALPPIPNFAYLTKSYSNVFAVIHGSSSCSSSPRVNDLSFGKRRD
OG0015932	FALSE	TRUE	Os08t0155800-01	NA	MLLAYLLLFLLHLSSSACDATSRNHRLLLPAVAPSPSTHDHRRTAKVLSSHAHYAAAMMARRGGPPPPPGVEGVGPPPEQEESAAMAPSPPDGGEGGSSVTADDQEERVDVGVDYAPPKTHPPSHN
OG0015933	FALSE	TRUE	Os08t0152700-01	Zm00001eb172780_T002	MSSRSLVRSPVSCSAVNGCFTYNPCRSRNYYQCSHTTNLQSLQVGQTLLPRKLRKSTQWKTTFFTQRKIVPQCSSDLSTSCREEVPNYLAVNVLQDQSNTRQGAIRKVLVILNPNSGFRSSRDVFYKKVQSTLKLSGFVMEVVETAYAGHAKVLASTVDLNKCPDGIICVGGDGIVNEVLNGLLGRDDFKVAIRLPIGIIPAGSDNSLVWTVLGIRDPVSAAIALAKGGFTPIDVFAVKWIQAGVTHFGLTASYYGFVADVVQLSENFRLQLGPFRYVVAGLLKFLSLPQYRFEVDYLPLSPGRNPELKPLTEKCHEQLSDGGKVRRGIQIDGRIEDNWVTRKGEFLGIFVCNHFCKPAQGLLSPVIAPKAQHDDGSLDLILVHGSGRLRLFCFFIAYQLCWHLLLPFVEYVKVKQVKIRPVGNTHNGCGVDGELLRAEGQAEWQCSLLPAQGRLLGRHPRT
OG0015934	FALSE	TRUE	Os08t0151600-01	Zm00001eb416410_T001	MDHAPPPPPDPGSCLEVRLFYVRLSPHGGAAPPPRLALELRPAGGEAPAIPLPLRLDRHDAASGEATYVSTAAARLAPPAAAFEVADHRGAALLRGSLRRCPDAKADSPAWEIDCVPAAGAAASASAFEVYVAGCCAGEPAVLTRALRLATPEEAAGGLVRRRPGALTAAGDEGDNDMNTSSMQYPEGWYSDDDDGQLSWFNAGVRVGVGIGLGVCVGVGIGVGLLMRSYQATTRSLKRRFF
OG0015935	FALSE	TRUE	Os08t0135400-01	Zm00001eb261900_T001	MGGVISALFGGGHRRGPAGAERASRQPSGYAGGGDRRRAMLTKKYSYIPDTYTSLEQVAAALREQGLESSNLILGIDFTKSNEWTGKRSFNGQSLHKLGDTPNPYEQAISIIGKTLAPFDEDNLIPCFGFGDATTHDYNVFSFHPDNSPCHGFEEVLACYKKIVPHLRLSGPTSFAPIVEAAVDIVDRSGGQYHVLVIVADGQVTRSVDTSEGDLSPQERRTVDSIVMASSYPLSIVLVGVGDGPWEDMQKFDDKIPARDFDNFQFVNFTSIMSRNTTAQQKESAFALAALMEVPIQYKATVELGILGRSTGKAKRVVPAPPPLPSAQRQPSLRREASNANAAAQAAPRDDQVCPICLTNAKDLAFGCGHMCCRECGENLTRCPICRQTIRSKLRLYSG
OG0015936	FALSE	TRUE	Os06t0683100-01	Zm00001eb225320_T001	MGSVGGGSPEEEQAAAGGDPPPAVCVTGSTGYVGSWLVRTLLRRGYRVHATARDTGKAWQVFAAVEGGDRLRVFRADMGEDGSFDAAVTGCVALFHVAASMELHVSPGHDNVEERVRSSVLEPATRGTINVLQSCVRAGTVRRVVFTSSVSTLTAAGAEGRRKAVVDESCLRDLADVWRTKPVGWIYILSKRLTEEAAFRFARENGVHLVSVILPTVAGPFLTPTVPTSIQLLLSPITGDPKLYSLLASVHARFGCVPLAHVQDACDAHVFLMESPRAEGRYLCAAGGHPMAEVARLLAARYPPFKPGERLSRDFDASSSSVVSSKRLLDLGFRFEYGVADIVADSVAQCLDHGFLEHPET
OG0015937	FALSE	TRUE	NA	Zm00001eb418380_T001	MSRLQAKSFRRKAAAASHHSKAHHHGRRRWPARLMDGFRKMLVGLFSFPPRPPTVTFSVDGHHHHGGGGGDAPKRSCSSNLHPLNAHYDEAIADCVEFFNKSARVDVRSRPQF
OG0015938	FALSE	TRUE	Os04t0189400-01	Zm00001eb087810_T001	MESSRKFFPAVVVLLLLVVATEVAPAQARECETESSRFKGLCMVSANCANVCRTEGFSGGKCSGFRRRCMCTKPC
OG0015939	FALSE	TRUE	Os04t0188500-01	Zm00001eb087750_T001	MKKQVKASRMKILATMLVFCMVTQAGLAIRAPGTVRNDVAGEAISAKPTLGVGGTTVDNHHAIPRDQYSNHGGGEDGSGGSGGDPTNN
OG0015940	FALSE	TRUE	Os10t0561000-00	Zm00001eb420590_T001	MEPTVRDVLAFHRVDRAAYERLLSLGAGRQPARDAVALLMWLHRRAGVDAVARVRSLVTPAAAARLVSEARAVLHGAAWPDAETPLISSMCGGGVVDVRRFLLVPGDAPRRGVAEVLDGVGALVFDDRLHALLRRYEEGGGGALPAELAAPYRRGAAPSAAEDGGGRSLFITFSKGFPLTREEIEEYFTERWGDCVERVMMEKTPPGEPPTYGRIVFRRAAVAAAVLGGQRLVKLLVNGRHLWARK
OG0015941	FALSE	TRUE	Os04t0381000-01	Zm00001eb085760_T003	MADSAAAAAAAQPATVGQAVIPLVNRLQDIMARLDGDAAAGVELPQVAAIGGQSSGKSSVLEALVGRDFLPRGPEICTRRPLVLQLVRHSAPEEWGEFLHAPGRRFHDFEHIKREIQSETDKEAGGNKGVSEKQIRLKIFSPNVIDITLVDLPGITRVPVGDQPSDIESRIRTMIMQYIKHPSCIILAVSPANADLANSDALQLARLGDPDGSRTIGVITKLDIMDRGTDARNFLLGNVIPLKLGYVGIVNRSQEDINFNRSIKDALAFEEKFFSTLPAYHGLSQCCGVPQLAKKLNMILLKHITDMLPGLKSRINAQLVAVAKEHAAYGDTAESTAGQGVKLLNILGKYCEAFSSMVEGKNKVSTDQLSGGARIHYIFQSIFVKSLEEVDPCKNISDEDIRTSIQNSGGPKGAMFLPEVPFEILVRRQIGRLLDPSLQCAKFIYDELVKISHGCLTSELQKYPILKRRMGESVSNFLRDGLRPAETMITHIIEMEMDYINTSHSSFVGGSKVVELAKHAGLPSRGLTSLSVHKDGIGTSSETQLKSSIENNIQLKSERGQKSRAVFARDATRGATAEQGFQPDTDAGTSAAGGGQKGNSLVGGSLSSMSDPRVHSLNSLYSMIRLREPPITLKPSENKTDQDRTEIAIVKLLIKSYYDIVRKSIEDAVPKAIMHFLVNHTKRELHNVLIRKLYRENLLDEMLRETDEVLIRRQRIQETLQVLEQAHRTLEEFPLEAEKVERGYSLSEYTTGLPKIAGLGNRSPSQYS
OG0015942	FALSE	TRUE	Os04t0381600-00	Zm00001eb420890_T002	MPLLPSTAAAAAALPRLRLPLPLPLRHCPHPLAPLRRHHHPSPHPRLLPLAAALPPPPPEELLPSQATGLVAASQANFMRVIVDAAAPGLEHHRGSDLLCVVRALLKKIRRRVLVGDRVLVGAVDWADRRGMIEDVFERRSEVADPPVANVDRLVVLFSLDQPRPEPATLTRFLVEAESTGIPFVLVFNKVELVDEQTIAYWRDRLKSWGYDPLFLSVDKQSGFTALEEMLEGQTTVVVGPSGVGKSSLINALRCNQNISEEDPIHKLLEQNSKWFGEQRVGTVSKKSGKGKHTTRHVSLLPIAGGGFLADTPGFNQPSLMKVTKKSLAETFPEIRKMLKENEPSKCLFNDCVHLGERGCVVKGDWERYPYYLQMLDEIKIREEIQLRTFGTKREGDVRYKTGVMGVKQAEPRLELKKHRRVSRKKINQSILDEIEDDIDDLDDDYQFDVKQRSRKR
OG0015943	FALSE	TRUE	Os04t0397700-00	Zm00001eb084850_T004	MDPDVETLADDDVLAGDSGEAERLEAEAEAELLRDRLRLAVINIATSEGKKAGMEIADPVVACIADLAFKSAEQLAKDVELFAQHAGRKSIRMDDVILTAHRNEHLMGQLRTFSQDLKGKDPSTGKKRKKSSRKDDNVTEI
OG0015944	TRUE	TRUE	Os06t0104100-01	Zm00001eb270010_T001	MSATPAASSSLQAALSYCVRQVRSYDYHHYLCLLHLPPAMRKAAFTFRAFNVETAKAMDVVSDPKTGLMRLLWWKDVIDKVFANKLVEHPVAQALSSVVSDHKVSKHWLKRSVEARINDANRDEGAIPETSAELERYAEDTQSTILYMTLQAGGIQSTVADHAASHIGKASGLLLLLKALPHHVNKQGVIPYIPANVAEECGLLTREGGRSEVRMDERLPDAVFKVASVAEAHLHKARELASSVPREAIPVLLPALPAQVLLDSLRRCEFNVFDSRVSRGVHGVSPLWYQLKLNWYAWRNKY
OG0015945	FALSE	FALSE	Os04t0405700-00	Zm00001eb421730_T001	MRPWERRGDADGEEGEEAGCSNTDTNTSSANASTSSSTAASSGARRNGGAAEGRGSSPMSAATINLSREYTLAIHTSSYHEIWAKIHVDVDGQRVDGAGGGGDEEEEDRSTLAGVLRPEDAVVERALGDAPDTELTRLAADYLRSTHHASLLCLSLRRALRRARALYGPITDLLALIPHAPPLATPHCDCAFDAFHLFDQMPNPFPAPAAGFQGMRRSFVGLKNHLDLRLLRARRRRRLLRCATRGSGICLIACATGVAIAGLVLATHAITALLAAAPTCAASRGSCCPAAASMKRLQEHMDRLDAAARGAYVLNNDVDTIERLVGRLHATVESDKGLVRLGLDRGRGQHHTIEEVVRQLRKNHPSLLRQLDDLEEHICLYFAGVNRARLLLVHHLNAQSDPDAELPLS
OG0015946	FALSE	TRUE	Os04t0430200-01	Zm00001eb082840_T001	MAGDRVAPPAALLRLAAVGVLLALCSSPAAVVVVSARKVGQTCALDRNCAAGLHCETCVANGNVRPRCTRVAPVDPQTKARDLPFNRYAWLTTHNSFARLGQRSQTGVAIATPWNQQDTVTEQLNNGVRGLMLDMYDFRNDIWLCHSYGGICQNFTAFQPAVNVLREVERFLSRNPAEVVTIFVEDYVESPMGLTRVLNASGLARYMFPVWRMPKSGGDWPLLSDMVRDNHRLLVFTSKAAKEAAEGIAYEWRYVVENQYGTKGMVKGTCHNRAESAAMNDLSRSLVLVNYFRDLPNFPEACKDNSAPLMDVLAACHAKSGDRWANFIAVDFYKRSDRGGAAEATDKANGGLVCGCGSISACNANGTCTPRHGRTPKGIFNASSDAAAWRPPPVLQWQRLVLLPALLAVLLGL
OG0015947	FALSE	TRUE	Os04t0432500-01	Zm00001eb422640_T002	MATRVLPPALLPLLLLLLLPLSARATAAAGEEFPRDGRVIDLDESNFEAALGAIDFLFVDFYAPWCGHCKRLAPELDEAAPVLAGLSEPIVVAKVNADKYRKLGSKYGVDGFPTLMLFIHGVPIEYTGSRKADQLVRNLKKFVAPDVSILESDTAIKNFVENAGTSFPMFLGFGVNESLIAEYGRKYKKRAWFAVAKDFSEDIMVAYDFDKVPALVAIHPKYKEQSLFYGPFEGNFLEDFVRQSLLPLVVPINTETLKMLNDDERKVVLTILEDDSDENSTQLVQVLRSAANANRDLVFGYVGIKQWDEFVETFDVSKSSQLPKLLVWDRNEEYELVDGSERLEEGDQASQISQFLEGYRAGRTTKKKVSGPSFMGFLNSLVSMNSLYILIFVIALLVVMVYFAGQDDTPQPRRVHEE
OG0015948	FALSE	TRUE	Os04t0434600-00	Zm00001eb082570_T001	MSSSRSTRSSISPFRSRRSPAGQAAAPPPARTSSGGRPSTPSSSSARPTTPSSSSGGRPTTPSAAFARPTTPSSARPTTPSSTASARPTTPSSVSSRAAGRAPSAAAVDAANAKENIMVTVRFRPLSPREINKGDEVAWYADGDNMVRNEYNPSIAYAFDKVFGPATTTRHVYDVAAQHVVSGAMEGINGTVFAYGVTSSGKTHTMHGEQKSPGIIPLAVKDVFSIIQDTPGREFLLRVSYLEIYNEVINDLLDPTGQNLRIREDAQGTYVEGIKEEVVLSPAHALSLIASGEEHRHVGSNNFNLVSSRSHTIFTLTIESSPSGENEEEEEVRLSQLNLIDLAGSESSKTETTGLRRKEGSYINKSLLTLGTVIAKLTDGKATHIPYRDSKLTRLLQSSLSGHGRISLICTVTPASSNSEETHNTLKFAHRSKHVEIKASQNKIIDEKSLIKKYQKEITCLKEELQQLRRGMMGNGYILPTDQEDLVNLKLQLEAGQVKLQSRLEEEEEAKAALMGRIQRLTKLILVSTKSSISSNVSGKASLRRRHSFGEDELAYLPDRKREYFIEDDDVSLDSEFSIEGKLDSNNPDESVRFDRRNRKRGMLGWFKLKKSEQLSGLSPSVDGESTASGSPSFSRSSQQKHLLLDLKDGRRKSVTRKADDPALTDSFLERTQAGDLFSAASRARHPLPSGTTIVDQIDLLQEQVKMLAGEVALCTSSLKRLSEQAANNPDDSQIQEQIEKLKNDINEKKSHIHVLEQRMAQSLETTEDPAIRTEMSQTFSKLSTQLSEKTFELEIMSADNRILQDQLQAKVSENAELQETVAQLRQEISNLLKAARSEDNVASMQSSEPSTTSSDPRDQANEVSSHANMPSRTTEENKESPLKSQVLMQAAEIENLKQDKLRLAEEKDGLEIHSQKLAEESSYAKELAAAAAVELKNLAEEVTRLSYENAKLNADLAAAKELTASVARGNIHNDTKRRDQENGILVEELQKELVASCQREAALEDTLSQKARRESELLKVIDDAKCREHDLENELANMWVLVAKIKKESSQEDLFEFKAKQNGFHKTDAGRMLSEMEASDNWNWDGISTLEEARAAYSFERRRCKELESIVSRLKGEDLRGLDVKVLEELQNFHVEALSRICQEKHGKSGPIAGLPC
OG0015949	FALSE	FALSE	Os04t0442200-01	Zm00001eb423040_T001	MASPAVAMRRPSPTMLASAPRRRLRRHEYSPSKLGFPGSASRLKVTALFGWIKGDRDARTRELIPSAESYTLTGSASEVDMKPREVSISVVSSIMDIPPAEWDACAVDSAEPEKLNPFLTHAFLSSLEESGSAVKETGWLPLHVVARDENEDIVGVVPLYLKSHSRGEFVFDQSWAEAYYSYGLEYYPKLQSCVPFTPVTGQRILLRDTSYRDQVFDALVKALKNLATKLNVSSLHITFPSEGEFSKLKDRGLLQRIGLQYHWRNRNYKSFDDFLMDLKQPKRKNIRQERKKIPAQNLKMKRLRGDEITCWGRAYLTREFFHLLGEKMGDKVMLIVAEHDDKLVAGALNLIGGDTLYGRLWGCLPDVHFPNLHFEACYYQAIEAAIELNLSKVEAGAQGEHKIQRGYLPVTTYSSHYFLEPGFATAIGNFLVHETAQVKHVINVLRDSGPYKEDIMKEFAAQQDDEM
OG0015950	FALSE	TRUE	Os04t0436100-01	Zm00001eb422790_T001	MDPEAVRRTLEPTASAAEITGSTPPRLHFYDPFVLSGVSVEAAEHGRLLCSFVVTPRLASPAGYLRSGVTATLADQLGSAVFFCSGLASSGVSLEISVSYVDAAAVGEEIEVEGKLLRAGKSVGVVSVDFRKKKTGKLMAQGRHTKYLAVSSRL
OG0015951	FALSE	TRUE	Os04t0444300-01	Zm00001eb423180_T001	MFLSPRNEPPEDIQELINSTSPNCEPSTAPRDMESGRGGGGGGSSSRTSTSDQLRVHREEKEPSRGGGGFWAKCFSVPFLLLLGVTASLVILPLVLPPLPPPPSMLMLVPVAMLLVLLVLAFMPTSGGRSGTNPTYL
OG0015952	TRUE	TRUE	Os04t0449000-02	Zm00001eb081450_T002	MSARAAAGGEGGRRKTLAKVSLSSVSAAAAEAATFPIDAVKTRLQLHRSPGGGGGGVIRVAGELVRDGGLYRGLSPAVLRHLFYTPLRIVGYEHLRSSFASGGREVGLLEKALAGGVSGIAAQVVASPADLIKVRMQADSRLLSQGIQPRYTGILDAFTKIIRAEGFLGLWKGVVPNAQRAFLVNMGELTCYDQAKHFIIRKQICDDNLYAHTLASVASGLSATTLSCPADVIKTRMMNQGKEAKALYRNSYDCLVKTVKHEGATALWKGFLPTWARLGPWQFVFWVSYEKLRQASGISSF
OG0015953	FALSE	TRUE	Os04t0450500-01	Zm00001eb081310_T001	MAAVVSWYGPLIDLSAAAGHVGGFVQLLASVRRVLPHQEQNAATGRTYQRTILEVGDDTRSSFSVSLWSSSIVAGDVLLLQNIKIVEFRNGLEGRASQISAVQVLLNSKDLVQPEGIDELIINCKVGDATRSKLRRVAEWILHTKCALTENLHQVMSKNWKERKEKESADFLSISELLSQSKLCNLNIYASIGKIVLMGSLTSHLKGQLSVIEKLSLKEHNDIVRDFITTGCKLCGLPLYRKNLHGESTCPIDCPNNPKYLHVVGQIYKPFMIYVRDQSGQVPLLVRNKAAEILFANIIADDVSECYKSRHCMLLDTCESGNSSTSGMLDGTGKIGITKRKRTKEKPDFHLIWLILIKCLLNQGKNSPFCFQISVNPEKNVEDGRFELVSLTMPIP
OG0015954	FALSE	TRUE	Os04t0455900-02	Zm00001eb081070_T002	MDGLLSKLRNLDAYPKVNEDFYSRTLSGGIITLASSVVMLLLFVSELRLYLHAVTETTLRVDTSRGEKLRINFDVTFPALQCSIISLDAMDISGQEHLDVKHDIFKQRIDAHGNVIATRQDAVGGMKVEKPLQRHGGRLEHNETYCGSCYGAEESDEQCCNSCEDVREAYRKKGWGVSNPDLIDQCKREGFLQSIKDEEGEGCNIYGFLEVNKVAGNFHFAPGKSFQQSNVHVHDLLPFQKDSFNVSHKINKLSFGEHFPGVVNPLDGVQWVQHSSYGMYQYFIKVVPTVYTDINEHIILSNQFSVTEHFRSSESGRIQALPGVFFFYDLSPIKVTFTEQHVSFLHFLTNVCAIVGGVFTVSGIIDSFVYHGQRAIKKKMEIGKFN
OG0015955	FALSE	TRUE	Os04t0456700-01	Zm00001eb081030_T001	MKKLSCLLLVFFAAAAYASSAAAVAGVGGGVSSSSDPENKCVYTVYVRTGSIWKGGTDSTIGVTLLGADGTGIRIADLERWGGLMGAGHDYYERGNLDIFSGRGPCMARAPCWMNLTSDGAGAHHGWYCNYLEVTATGPHMGCAQQLFTVEQWLATDASPYRLYAVVDNCGGKRREGAAAVTAL
OG0015956	FALSE	TRUE	Os04t0457700-01	Zm00001eb423950_T001	MRRFTGVGARRALVLALVLVMSSYVTHGVRTTPSALGSADALQPPSGTAGRDDYGGQTTTFHQERGQAAEEGEEEEEMMLKERAVTGSRLPDCTHACGPCAPCKRVMVSFRCAEAAESCPIAYRCMCRGRFFRVPTL
OG0015957	FALSE	TRUE	Os04t0460350-00	Zm00001eb424240_T001	MDRNLSGFLIGCVGAAVTLLAYQQTVVSSTQCVAAGFVVLLFALFVKEGFISL
OG0015958	FALSE	TRUE	Os04t0467400-01	Zm00001eb424550_T006	MQSRRRLLPLLRAPPPKTLLSRLLSSSPPANGGGGVGGVAVKQVTRGNLAEALEELRARVRDAAFVGIDLEMSGVTSAPWRDTFELDSADVRYLKLRDSAERFAALQLGVCPFRWDPAKSAFVAHPHNFFIFPRKELPNDSSSPEFLCQTTSIDFLAKYQFDFNTCFREGISYLSRAQEEEALEKLNILYHDRISASPNTSEEEGDVPLKSAADLLFTERMKIKFNEWRDAIISNPRVDSHWSGNIKFSTDQFQTVFFKMRPAIMLNGFTSHQLKLIQQVLRKNFRDLVYVCTFGEDDTSEKRVVYTDTNEDKRLLMKDVQEDLLRSREARVKSAVGIRHVIDLLASERKLIVGHSCFLDIAQVYSKFVGPLPSSMKEFALGIHKIFPHIADTRHLMSVNKAVQCLMRQKSKSLSSAFSLLCPALYSPVEKSSTLPPVRVEVEADETTLSCFTTGAKHEAGYDAFMTGCVFAQLCAYLDIKFEHLSPKENLATNNKLQKHINLLSPCWNSGTVVDLSTGTERPDPGYKRRYPAAVYDNVVLIWGFQSNLRPKDIKDCICKVFGPASLTSIFSIDSTAVLVQFSKQESVNDFLDLKATLERTDSAISVLHPLSTILEGGQTRAAKYDTYRDICSSSVSKFFFADQAEAVCSTSKSQLKCENVDAGDAFGTNESILDETILASVKQAEGTKSGSKNQDDNDISCQDILDALQDGKTLFGKRMRST
OG0015959	FALSE	TRUE	Os04t0467700-01	Zm00001eb424560_T001	MEALAIGSAPPRPGLAAPTRYSHLRRPGTLAATAAARRPLAAAPMDAAAGGRPSPAPARCTRAETDSEVDEVATSSHAAEAEAAGATEQGGNGSPVADAAAAGADIAGVDGIRIRRRPVTGPAVHYVGPFQFRLENEGNTPRNILEKIVWDKDVEVSQMKERRPLYMLKGPLEAAPPARDFVGALKASYDRTGLPALIAEVKKASPSRGVLREDFDPVQIAQAYEKNGAACLSVLTDEKYFQGSFNNLEAIRNAGVQCPLLCKEFIVDAWQLYYARSKGADAVLLIAAVLPDLDIKYMLKICKILGMAALVEVHDEREMDRVLGIDGVQLIGINNRNLETFEVDISNTKKLLEGERGQIIAQKDVIVVGESGLFTPDHISFVQNAGVKAVLVGESLIKQEDPGKAIAGLFGKDISHAGAA
OG0015960	FALSE	TRUE	Os04t0470600-01	Zm00001eb424660_T001	MGRIPCCEKDNVKRGQWTPEEDNKLLSYITQYGTRNWRLIPKNAGLQRCGKSCRLRWTNYLRPDLKHGEFTDAEEQTIIKLHSVVGNRWSVIAAQLPGRTDNDVKNHWNTKLKKKLSGMGIDPVTHKSFSHLMAEIATTLAPPQVAHLAEAALGCFKDEMLHLLTKKRPSDFPSPAVPDMAAGASAGMGAGALTAPCFPAPPQADDTIERIKLGLSRAIMSEPAAAADKPWPPGDMSEGLAGMYATYNPAHAQEFRYEGAASGYVLGGDGDQGTSMWSHQSMYSGSSGTEAARPALPEKGNDSVGSSGGDDEADDGKDSGKGASDMSGLFGSDCVLWDLPDELTNHMV
OG0015961	FALSE	TRUE	Os04t0486950-01	Zm00001eb079170_T001	MPSMPTATMASYDTPEGVDIRGRYDPEFAAILTRDALAFVAGLQREFRGAVRHAMERRRETQRRYDAGELPRFDPATRFVREGDWTCAPMPPAIADRTVEITGPADPRKMVINALNSGAKVFMADFEDALAPTWENLMRGQVNLRDAVAGTISFRDAARGGRVYKLEERTAKLFVRPRGWHLPEAHVLIDGEPAIGCLVDFGLYFFHSHAAFRAGQGAGFGPFFYLPKMEHSREARIWNGVFERAERVAGIERGSIRATVLVETLPAVFQMDEILHELRDHSAGLNCGRWDYIFSYVKTFRAHPDRLLPDRALVGMAQHFMRSYSHLLIRTCHRRRVHAMGGMAAQIPIKDDAAANEAALELVRRDKLREVRAGHDGTWAAHPGLIPAIREVFEGHLRGKPNQLDAAAPADAATITEEDLIQPPRGARTVEGLRLNTRVGVQYLAAWLGGSGSVPLYNLMEDAATAEISRVQNWQWLRHGASLDAGGVAVRATPELLARVVEEEMARVRAEVGAERFRRGRYAEAGRIFIRQCVAPELDDFLTLDAYGLIVVHHPRAPPSKL
OG0015962	FALSE	TRUE	Os04t0480300-01	Zm00001eb079510_T001	MSPPAAGAASSGDAPPPRPPRELYTIPASSSWFRWDEIHETERRALPEFFGGAGGSGFGTASRNPRIYREYRDFIISKYREDPARRLTFTEVRRALVGDATLLRKLFAFLDSSGLINFSASSSRPAAAQQPEAEVVVEAPVGLQVTPRPPASYFAEERGGGGGENGFRLPPLTSYSDVFGEWAPGKAPICGFCGEECNDGKVETLEDGFKVCSKCYKTNNDNKGEANKCPGDKKESADNHASSAWTDAETLLLLEGVLKHGDDWDLIAQHVRTKNKSECIARLIQLPFGEHMLGTINGKSDSRLHTNQTTDGKMNQHIVKESSSQPTEMVDGMQIDGNEDGADKSVEEHPTKRRRLFSSIDATSSLMEQLALLTTATSPDVVAAAADAAIKALGNENPQARKAFQLSEKEYQTKAFSSNHVQQSDCNVGDQDVEMHGQTVPDKKQEKKFISTAYQVRAAVATAIGVAAARAKMLADQEEREMELLMASIIETQLRKIQYKIKHFEELELIMDQEYTTIQQIKESLINEWLKVLEQAFQAGVPIPRDEVLTKLFLNKPTP
OG0015963	FALSE	TRUE	Os07t0578800-00	Zm00001eb077560_T003	MSLAAAASPPFPPSWAYQIRVAASQGHFLHAVSLFLRMRASAAPRSSVPASLPAALKSCAALGLRALGASLHALAIRSGAFADRFTANALLNLYCKLPGLHHHSGTNVPSSEDGLGSAALESVRKVFDEMPERDVVSWNTLVLGCAENGRHQEALGLVRKMWRDGFKPDSFTLSSVLPIFAECADVRRGMEVHGFAIRNGFDNDVFVGSSLIDMYANCTRTDYSVKVFDSLPDRDAILWNSMLAGCAQNGSVEEALGIFRRMLQAGVRPVPVTFSSLIPACGNLASLRLGKQLHAYVIRGGFDDNMFISSSLIDMYCKCGNISIARHIFDGMQSPDIVSWTAMIMGYALHGPAREALVLFERMELGNVKPNHITFLAVLTACSHAGLVDKGWKYFNSMSDHYGIVPSLEHCAALADTLGRAGELDEAYNFISKMQIKPTASVWSTLLRACRVHKNTVLAEEVAKKIFELEPRSMGSHVILSNMYSASGRWNEAAHLRKSMRNKGMKKEPACSWIEVKNKLHVFVAHDKSHPWYDRIIGALNVFSEQMARQGYVPNTEDVFQDIEEEQKRHVLCGHSEKLAIVFGIISTPPGTTIRVMKNLRVCVDCHTVTKFISKIAGREIVVRDVNRFHHFKDGNCSCGDFW
OG0015964	FALSE	TRUE	Os04t0514400-01	Zm00001eb426530_T002	MITAAAAAAATTFPFVSSFHRPRLRPCPRRAAAVLPARATGSSSSWEEREEARWLREEQRWQREEQRWLREESRWRAEREALLAEVAALRLRLRALEGTHPHLAAAVDAVASPAPPAAVPAPQPRPAALVEEVEVEVRKEKKAAAKAEAGSGAGASKRRRTLRAGAEGEDVRAMQEALQKLGFYSGEEDMEYSSFSSGTERAVKTWQATVGTSEDGVMTSELLERLFSGKTGEDGKTKDGINGAAVPAVTGIAEVRQTVVTENGVSGVGVSEHRVFLLGENRWEDPSRLTQKKKPVSTGTAASTKTCISCRGEGRLMC
OG0015965	FALSE	TRUE	Os04t0523500-00	Zm00001eb076990_T001	MELKALYLYAAVLALLLCSSVNFIQSPTDVFGPVALLEPTPSSARDFGAVVSDAPFAVLRPESPADIALLLGALSSAAPRPRATVAARGAGHSLQGQAQARGGIVVETRALPRAVEVVAAGGARAYADVGAGALWVEVLEECLKAGLAPPSWTDYLYLTVGGTLSNGGISGQAFKHGPQISNVLQLEVVTGKGEVVTCSPTKSPDLFFAVLGGLGQFGIITRARIPLQDAPPKVRWVRAFYDSFETFTKDQELLVSMPEQVDYVEGFMVLNEQSLHSSSIAFPAQVNFSPDFGSKGNKKVYYCIEFAVHDFQQDGSSADHVVELVSGELSYLRPHMYSVEVSYFDFLNRVRMEEESLRSRGLWDVPHPWLNMFVPKHGITQFKDLLMDTISAEDFEGPILVYPLLTDKWDGNTSAVVPSTPDGVMYIFSVLRSTDPARCGRACVEEILEQHRRVADEACRGGGIGAKQYLARQPSQAHWRDHFGSSWDRFVARKARFDPLHVLGPGQGIFPRTDSASSM
OG0015966	FALSE	TRUE	Os04t0538100-01	Zm00001eb075420_T001	MAAEAPVRAPAAARSARRPAAAAVSAASASRLLLGHRPFLAPRFAAGRAAVAGPAAGLRPRPRRPRLSVVAMAGSDRQVPLQDYRNIGIMAHIDAGKTTTTERILYYTGRNYKIGEVHEGTATMDWMEQEQERGITITSAATTAFWNKHRINIIDTPGHVDFTLEVERALRVLDGAICLFDSVAGVEPQSETVWRQADKYGVPRICFVNKMDRLGANFFRTRDMIVANLGAKPLVIQLPIGSEDNFQGVVDLVRMKAIVWTGEELGAKFEYQDIPADLQEMAQDYRVQMLETIIELDDEVMEKYLEGTEPDEETVKKLIRKGTISASFVPVLCGSAFKNKGVQPLLDAVVDYLPSPLDLPAMKGTDPEDPELILERHPSDDEPFSGLAFKIMTDPFVGSLTFVRIYSGKLVAGSYVLNANKDKKERIGRLLEMHANSKEDITVAVTGDIVALAGLKDTITGETLCEPDKPVVLERMEFPDPVIKVAIEPKTKADADKMATGLIKLAQEDPSFHFSRDEETNQTVIEGMGELHLDIIVDRLKREFKVEANVGAPQVNYRESISKVAEVQYVHKKQSGGSGQFADIIVRFEPLEAGSGYEFKSEIKGGSVPKEYVPGVMKGLEESLPNGVLAGYPVVDFRAVLVDGSYHDVDSSVLAFQIAARGAFREGMRKAGPRLLEPIMRVEVITPEDHLGDVIGDLNSRRGQVNSFGDKPGGLKVVDAFVPLAEMFQYVSTLRGMTKGRASYTMQLAKFDVVPQHIQNQLSAAKTEEAAA
OG0015967	FALSE	TRUE	Os04t0538800-01	Zm00001eb427560_T005	MGAIGGDEMVQWDKVDGGEVVNGGGGGVGKLEKILVSVRLRPLSEKEIARGDPAEWECINDTTIISRSTFPDRPTAPTAYSFDRVFRSDCNTKAVYEEGAKEVALSVVSGINSSIFAYGQTSSGKTYTMTGITEYTVADIYDYIGKHEERAFVLKFSAIEIYNEVVRDLLSAENTSLRLWDDAEKGTYVENLTEVILRDWDHLKELISVCEAQRRTGETYLNENSSRSHQILKLTIESSAREFLGKDKSTTLVASVNFVDLAGSERASQALSAGARLKEGCHINRSLLTLGTVIRKLSKVRNGHIPYRDSKLTRILQPSLGGNARTAIICTMSPARSHMEQSRNTLLFASCAKEVVTNAQVNVVMSDKALVKHLQRELARLESELRCPAPYSSLESLVKEKDNQIRKMEKEIKELKLQRDLAQSRLQDLLQVVGDNHVSKHSQASGRNFTFDVPQPCEDEQSTTESSEVVDSVQNFRFQGRRAAQREHRSQQSENNVQFATPSRYSVSSPPFSGMPPTNSRDDVSQISNEDSDDLCKEVRCIETNETGGNEGLDSSAVGSNTLQDSNVGSSVHGNNDSNPSVNSRHHDVSPITLEQHLENVRKPFANLVKDLGSSTRNSSSSKVIGRSRSCRSLMGSTLFEDLEKDDCTPPSRSFMDFPGRPEGCQRRGSALNYDAESETLSRAGSMLSEITTTRDGVKANSSVAGDTEFTGIGEFVAELKEMAQVQYQKQLGGQSGNGDLAEGTIRSVGLDPIMDALQSPSRWPLEFEKKQQDIIDLWHACNVSLVHRTYFFLLFKGDPADSIYMEVELRRLSFLKDTYTSGSMESKVVAGSLNTSLVSSAKKLQREREMLCRQMQKRLSIEERESMYTKWGVSLASKRRRLQVARRLWTETRDLEHVRESASLVARLIGLLEPGKALREMFGLSFAPQQFTRRSYNSWRYGRSSLN
OG0015968	FALSE	TRUE	Os04t0561900-01	Zm00001eb429220_T001	MAGMGALVLLACICLLVSSAVAEAPYRFFDWEVTYGDISPLGVPQQGILINGQFPGPEIECQTNDNLIINVRNSLPEPFLLSWNGLQQRKNSWQDGVSGTNCPIPPGQNFTYHMQAKDQIGSFFYFPSLAFHKAAGGFGAIRIHSRPLIPVPFPPPADEYTVLIGDWYTTSHKALQDMLDSGKELPSPDGILINGKGPDGANFTVEQGKTYRLRISNVGLQNTLNFMIQDHNMTLVEVEGTHTVQNSYTSLDVHAGQSLSVLFTANRPARDYHIVVSTRFTNTTLNSTAVLRYAGSSGPASGPLPAGPSDVDFSLNQARSIRTNLTASGPRPNPQGSYHYGSINVTRTIRLANSAGQVGGKRRYAVNGVSFVEADTPLKLADYYNISGVFRLGGIPDAPPAAAAAEVRNETAVMDSDHRSFVEVVLENGEDSVQSWHLDGYSVFVVGMDVGTWSEQSRDGYNLVDAVSRCTVQVYPRGWTAILIALDNVGMWNMRSEVWARRYLGQQFYLRVYTPTHSFRDELPIPDNALLCGRAAASSRLPS
OG0015969	FALSE	TRUE	Os04t0566100-00	Zm00001eb073870_T001	MRRAFEEISDDEWSHHTFKPSRVLKRPHRSAQPASQPPPPIDSFRYNPKPSSAAGTSTATVVLSDDDDDFDLGEEDRSRRAGKSSRVLKRPQHRSPPARAPPSIESFRYNPKPSTAAAAVGLSDDDDDFDLADDDFDLPASRTSRPRRTTGRRLATASVDLSEEDEDLDLADDDFDHPDPRPSRPRRTTGRRFVIEDDDDSDGPVAAGVVEVGDGEEDDGVNWSELENEDDEDGDYNGERRVEVEDGEGDVVGKALRKCARISADLRQELYGSSTRNCESYAEIDASTCRIVTQEDVDAACTSEESEFEPVLKPYQLVGVNFLLLLHRKSIGGAILADEMGLGKTVQAVTYLTLLRHLYNDPGPHLIVCPASVLENWERELKKWCPSFSIIMFHGAGRTAYSKELSSLGKAGCPPPFNVLLVGYSLFERRSAQQKDDRKALKRWQWSCVLMDEAHVLKDKGSFRWRNLMAVAQHARQRLMLTGTPLQNDLHELWSLLEFMMPDIFATGDVDLKKLLNAEDHELISRIKSILGPFILRRLKSDVMQQLVPKIQHVNFVFMGSEQSQAYNNAINEYRAACQARSAKSSVKFSNNVVGLIPKRQISNYFMQFRKIANHPLLIRRIYSDKDVDRIARLLYPKGAFGFECSLDRAIQELKNYNDFAIHQLLISYGDTGTKGALTDEHVLGSAKCQALAELLPSLANDGHRVLIFSQWTTMLDILEWTLEVIGVTYRRLDGGTPVTERQTIVDTFNNDRSIFACLLSTRAGGQGLNLIGADTVIIHDMDFNPQMDRQAEDRCHRIGQQKPVTIYRLVTKDSVDENIYEIARRKLVLDAAILQSGAELDDNTDVPEKTMGEILASLLLV
OG0015970	FALSE	TRUE	Os04t0569300-01	Zm00001eb073680_T001	MSNADVEAGGPARAAPATTGIKPPPGRYNMAGNGNGSAPYVAPSPFYYDNAAAHERHHWSWLVPLVVIANVAMFVVVMFYNNCPRGGGDCVGRGFLRRFSFQPLKENPLLGPSAATLQKYGALDWYKVVHGNQAWRLESCTWLHAGLIHLLANMISLIFIGVRLEQQFGFWKVGLVYLVSGFGGSVLSVLFIRKGVSVGASGALFGLLGAMLSELITNWTIYTNRFAAMVNLIIIAAINLALGILPHVDNFAHIGGFATGFLLGFVLLIQPQFGWLEQPFGSKSKSKYKAYQIILLLLALVLLAAGFAVGLVMVFRGENGNDHCSWCHYLTCVPTSSWKCDN
OG0015971	FALSE	TRUE	Os04t0573300-00	Zm00001eb428570_T001	MDFCNARWKAPSLCLVLVLLQASLSACAPTPKTYIVQMAASEMPSSFDHRHEWYASTVKSVSSAQLEAEADDAYARIIYNYETAFHGFAARLDEDEAERMAEAAGVLTVLPETVLQLHTTRSPDFLGIGPEISNSIWSAGLADHDVVVGVLDTGIWPESPSFSDKGLGPVPAKWKGLCQTGRGFTTANCNRKIIGARIFYNGYEASSGPINETSELKSPRDQDGHGTHTAATAAGAPVQDANLFGYAGGVARGMAPRARVAAYKVCWAGGCFSSDILAAVDRAVSDGVDVLSISLGGGASPYYRDSLSIASFGAMQMGVFIACSAGNAGPDPISLTNLSPWITTVGASTMDRDFPATVTLGNGANITGVSLYKGRRNLSPQEQYPVVYMGGNSSIPDPRSLCLEGTLEPRDVAGKIVICDRGISPRVQKGQVVKDAGGIGMILANTPANGEELVADSHLLPAVAVGESEGIAAKKYSKTAPKPTATLSFAGTKLGIRPSPVVAAFSSRGPNFLTLEILKPDVIAPGVNILAAWSGDASPSSLSSDRRRVEFNILSGTSMSCPHVAGVAALIKASHPDWSPAQIKSALMTTAYVHDNTYRSLKDAATGKASTPFEHGAGHIHPLRALNPGLVYDIGEDDYLEFLCTQNLTPMQLKAFTKNSNMTCKHTFSSPGDLNYPAISAVFTDQPSAALTVRRTVTNVGPPSSTYHVKVTQFKGADVVVEPNTLHFTSSNQKLAYKVTLRTKAAQKTPEFGALSWSDGVHIVRSPVVLTWLPPM
OG0015972	FALSE	TRUE	Os06t0342000-01	Zm00001eb428550_T001	MPESPTSPAKPPSPPGSPLNAATPSPVSALLRATVLFLAFLALQLVLFKSLLRFPSSRFLPAPRRSNSTWANGAVDAGACKAGLIYVYDLPLEFNHDLVAHCDRLWPWYSFCPYLSNGGLGRPAATLPVFSAVVPNASLPNWYNTDQFPLEVIIHRRLLSHRCRTTDPSLATAFYVPFYAGLDVGSHLWGPNSTVADRDRAGIRLLQWLRNQTSFQKSGGWDHFITLGRITWDFRRYSDDGWGTNFVLMPGMANVTRLVIEGDRLDPMDVGVPYPTGFHPRAAADVRAWQRYVLSRNRTKLFGFAGAPRSGFRDDFRDVLLEECEDAGSAYCRAVDCRGTRCNDNGAAVMELFLDSRFCLQPRGDSFTRRSLFDCMVAGAVPVLFWRRTAYDQYRWFLPAGRGEEREWSVFIDRQALRVGNVSVREVLEGFSERRVRRMRERVVEMIPRLVYGSSSDGLGDGMADALDVALGGVLKRFRRRRWSIAREGAPVARRVGTA
OG0015973	FALSE	TRUE	Os04t0578200-01	Zm00001eb073280_T002	MALLHPAPTSTLPTGHHRRNTGVLLRRPALHSPRHFRLHGQKPGSPGAGAETSSSSENAVLKAAWYGSELLGIAASFFRPSPSPEGDAGAADEGASESLDRAQVAEAIKDDFARSYFVTGNLTLKAYEDDCEFADPAGSFRGLRRFKRNCTNFGSLLEKSNMKLTKWEDLEDKSIGHWRFSCVMSFPWRPILSATGYTEYYFDAESGKVCRHVEHWNVPKMALLRQIFRPSRWVWEKR
OG0015974	FALSE	TRUE	NA	Zm00001eb380420_T005	MAAAGAADGDQRWLVECLTATLDTARDVRAFAEESLRQASLLPGYGAALTKVTINKEIPFGLRQQFIKQHWQEDEENFMPPVVSASEKVVIRQLLLTSLDDSHGKIRTAIGMAVAAIGQQDWPEDWPELLPFLLKLIGDQSNGNGVRGALRCLALLSDDLDDTCIPKLVPELFPSLYRIMSSPHLYENSLRAKAIGIVHSCISMLGSMSGVYKRETVSLMTSMLDPLMEQFSVILNSPVQSQNPDDWSMQMEVLKCLLQLVQNFPRLPEAKLSAVLAPLWQTFVSSFNVYHLSTIQASEDVDSVGYDSDGSERSLESFGIQLFELWTTIVGNSRLAKVIAGNIKELAYYTIAFQQITEEQVQNWSRDANQYVADEDDVTYSCRVSGSLLLEEIVTAYEDYGIDSILEASQMRFRESRELKQAGSADWWRLHEASLFALGSLSEQLCEAQDSGYNVRDLLEQMVIDIVGTGVHQYPFLHARAFSIVAKFSSVINKGICEQYLCNAAHAIASDVPSPVKVGACRALAQLLPESNESLIQPNIMGILSSLVDLLRQASDETLHLVLETLQSAIKSGGEQSVLIEPVISPIILDVWAQHIADPFISIDAVEVLEAIKNAPGCLQPLVSRILPTIGSILGKPKIQPDGLVAGSLDLLTMILKNAPTVVVKAVFDTCFTSTIQIILESDDHGEMQNATECLAAFISGGRQDLLVWGGEQGGTLKMLLDAASRLLDPVLE
OG0015975	TRUE	TRUE	Os04t0585300-01	Zm00001eb428130_T001	MARSSSATAASTTKKRKSKTGALTLDEVKSLGHELLSSRAHLNHAPTLLALLSPSAPLDLALEALISLQSFFVPLLPSIPSAAAAAAGDASSDPELVFRSWLRQRFDELVAALVELSVSPHSDDAIRDVALDALMDFVKLGKDGRFQSAIYHKFLHAVVHATDSIDPLLELLGPKYFKYADVCYFTYTSLDKIANSLGSKTTGSGKDGLQNGDDGSEDRGLSSKGEKDSSEDSSATYINKKLKLKFTKAWLAFLKLPLPLDVYKEVLATIHQNVIPSMSNPAILCDFLTRSYDIGGVISVMALSGLFILMTQHGLEYPKFYEKLYALLTPAVFMAKHRAVFLQLLDTCLKSSYLPAYLAAAFAKRLSRLSLSVPPAGALIIIALIHNLLRRHPSINFLVHWEVDQNDTNASGEASQPKKVGADPFNNEETDPAKSGAMRSSLWEIDTLRHHYSPAVSRFVASLENDLTVRAKTTEMKITDFSSGSYATVFRDEVRRRIKQVPLAFYRTTPTSLFQESDFPGWTFGDQSNSKAETSVEGNEIHTVETSDSSPAKRLRVET
OG0015976	FALSE	TRUE	Os04t0608400-01	Zm00001eb430560_T002	MTRITAPPPPSSPPGSPPPIRHSPAPATPPSRRRHSPSPSLALTPSSASTSATSSRPKPRPSPKRTYSPAQWVPLPSHPAFSRRGGGGGGGAAWDAAASRLYVWDPSARGAHRICVRIRDAEAEKDGEEVAVEAAVPSEMLMPETDLGYEVTHISLNTDGSSLLLAGSHNISVLYVHERVSEDGDTIICRTAPVASQILPSNNDGIKVLQTSWHPFSSSHFGVLTSDAVFRLFDLSFDLEQPEQEFYLQPILPGRCQNASSICPVAFSYGSDHLWDRFSVFILFSDGSIFVLCPIVPFGSDYSKRHIQEIYEDVNAFGLKSSNPNVVTNSHLAIAWLEATFPDLLHQSADTSTLMSRAHPYAPVDDSLTLQGPLCRVCEENNEPEGKSSSCEGKAVGFVYSSVGKDSVLVTAWGSGQLQIDALADEIQPQWSIGIPTRLNVDSHGHIKSVAMICDSNSQDSWALRSHRPSSTGSNVKSNTDAVWMGHSPPLLRLAIVDLALPKTSNGSSLSLFLDPLVPERFYCAHGGGLDMVTLHFLPFSYPEMASTPPSVHPVLTTGNNETNSPFLSGFVTIADAYGHVQLVGITCPGECFVVEMKGWKEPTPLQLDIDSKSIKDVESSTTGMISKELIAGPDPPILPSSSSLRSLTPDSIEGKSTLHHYIKVFHEYYVEYGHKVFIELKEHADYLKTEIEDKQKRLQAVKQSLLSIEAKDQDINKRIDRAFKVYDLLEKRIESFKMLPAANKKPLSQAEQEFKAQLDRFADVELDALRSSITALSARMKRFAHPSMGGAAGTGMPPWQTPKGGRSHVSDSQMSLLKSSLERLSLLNEENNLKLRLIEHELKNQEQ
OG0015977	FALSE	TRUE	Os04t0616000-01	Zm00001eb430930_T001	MARHEAAAGVDFHLPDEILAVIPTDPYEQLDVARKITSMAIASRVSRLEADVARLRRDLADRDRAEADLRARLADSDARLLAALDENAKLVKERDTLAATAKKLARNLAKLEAFKKQLMKSLSEDNLLQLSETGDDRDVDAENNLTARVPSWKDEVSSSRTSSDTSSRSTMTESAQGYQFSITPYVPKLTPGSTPMISSSGGSPRAYSTGPSSPKFLSGPTSPTRSRSEGQSTFSSWHGSSSHQYSAPTSPPQRRSFTGRPRIDGKEFFRQARTRLSYEQFGAFLANIKEFNAQKQSREDTLSKAEEIFGTEHKDLYISFQNMLNRNQS
OG0015978	FALSE	TRUE	Os04t0618700-01	Zm00001eb070510_T001	RNIGEMAPCKNTRYTSLLPVLAVLVVLLFSAAPAAAAVSDASVSVQLEALLAFKKGVTADPLGALSNWTVGAGDARGGGLPRHCNWTGIACDGAGHVTSIQLLESRLRGTLTPFLGNISTLQILDLTSNGFAGAIPPQLGRLGELEELILYDNNFTGGIPPEFGDLGSLQLLDLSNNSLHGGIPSRLCNCSAMWALGLEANNLTGAIPSCIGDLSNLEIFQAYINNLDGELPPSFAKLTQLKTLDLSCNQLSGPIPPEIGNFSHLRILQLFENRFSGSIPPELGRCKNLTLLNIYSNRFTGAIPSELGELTNLKALRLYDNALSSEIPSSLGRCTSLLALGLSMNQLTGSIPPELGELRSLQALTLHANRLTGTVPASLTNLVNLTYLAFSYNFLSGRLPENIGSLRNLQQFVIQGNSLSGPIPASIANCTLLSNASMGFNEFSGPLPAGLGRLQGLVFLSLGNNSLSGDIPEDLFDCGRLRTLDLAENNFTGGLSRRVGQLGELRLLQLQGNALSGTIPEEIGNLTKLIGLELGRNRFAGRVPASISNMSSLQVLDLLQNRLDGVLPDEVFELRQLTILNAASNRFAGPIPDAVSNLRSLSLLDLSNNMLNGTVPAALGGLDQLLTLDLSHNRLSGAIPGAVIANMSTVQMYLNLSNNVFTGPIPPEIGGLTMVQAIDLSNNRLSGGVPATLAGCKNLYSLDLSANNLTGALPAGLFPQLDLLTSLNISGNDLDGEIPSNIAALKHIRTLDVSRNAFGGAIPPALANLTSLRALNLSSNHFEGPVPDAGVFRNLTMSSLQGNAGLCGWKLLAPCHAAGKRGFSRTGLVILVVLLVLSLLLLLLLVTILLVGYRRYKKKRGGSEGSGHLSEAVVVPELRRFTYSELEAATGSFDEGNVIGSSNLSTVYKGLLVEPDGKVVAVKRLNLEQFPAKSDKCFLTELATLSRLRHKNLARVVGYAWEAGKIKALVLEYMDNGDLDGAIHGRGRDAPRWTVRERLRVCVSVAHGLVYLHSGYDFPIVHCDVKPSNVLLDSDWEAHVSDFGTARMLGVHLTDAATQSTTSSAFRGTVGYMAPEFAYMRTVSPKVDVFSFGILMMELFTKRRPTGTIEEDGVPLTLQQLVDNALSRGLEGVLDVLDPDMKVATEADLSTAADVLSLALSCAAFEPVERPDMNGVLSSLLKMSKVCGED
OG0015979	FALSE	TRUE	Os05t0499300-01	Zm00001eb431400_T001	MHMPYRLLFGFVLPLVLQSSLVLSNPPGLKVGFYQYTCPNAEFIVRDEMTKIISHVPSLAGPLLRMHFHDCFVNGCDGSILLNSTPGSPSEKESIPNLSLRGFGTIDRVKAKLEQACPGVVSCADILALVARDVVVLTKGPYWDVPTGRRDGMRSVKADPLNNLPPPFFDATRNLYQFFIPKGLDAKDQVVLLGGHTLGTSHCSSFSDRLYNFSGTHMADPTLDKHYVPRLKNKCKPNDTTTLVEMDPGSFRTFDTSYYRQVAKGRALFTSDETLMLDPFTRDYILRQASVAGYPAEFFADFAASMVKMGNMQVLTGAQGEIRRHCAFVN
OG0015980	FALSE	TRUE	Os04t0647800-01	Zm00001eb068580_T001	MAEEGEVYVASIDQGTTSTRFIVYDRHARPVASHQLEFKQHYPEAGWVEHDPMEIMESVKICMATTLDKAAASGLNVNAGLKAIGITNQRETTVMWSKSTGLPLYNAIVWMDVRTSSICRRLESELSGGRTHFVETCGLPISTYFSALKLLWLMENVDAVKDAVKAGDALFGTIDTWLIWNLTGGIGGKDTDGKELLGQHVTDCSNASRTMLMNLKALDWDKPTLEALGIPAGILPKIISNSEKIGVVASGFPLAGVPISGCLGDQHAAMLGQLCQKGEAKSTYGTGAFILLNTGEEVTQSSHGLLSTIAYKLGPDVPTNYALEGSIAIAGAAVQWLRDSLGIISSAAEIEGLAESVQDSGGIYFVPAFNGLFAPWWRDDARGICIGITRFTNKGHIARAVLESMCFQVNDVLSSMHKDAGEAGEVKSAEGEFLLRVDGGATVNNLLMQIQADLLGSPVVRPADIETTALGAAYAAGLAAGVWTKEEIFAGLHKDNTTVFRPKLDDAHRKKRGDSWYKAVSRSFDLADLSL
OG0015981	FALSE	TRUE	Os04t0652400-01	Zm00001eb068160_T001	MVGMTGAYGYNGNESQLVEGVGTGAPEIAAMAVHKVAAPPPQSTASKMKARVKETFFPDDPFRSFKGQPLRVKWLMAVKYLFPILDWVPNYSFSLFKSDLVAGLTIASLAIPQGISYAKLASLPPIIGLYSSFVPPMVYAVLGSSRDLAVGPVSIASLIMGSMLRQAVSPAAEPLLFLQLAFTSTFFAGLVQASLGILRLGFIIDFLSKATLVGFMAGAAVIVSLQQLKALLGIVHFTTEMGLVPVMASVFQHTKEWSWQTILMGLCFLVFLLSARHVSMRWPKLFWISACAPLASVIISTLLVFLFKAQNHGISIIGQLKCGLNRPSWDKLLFDTTYLGLTMKTGLITGIISLTEGVAVGRTFASLKDYQVDGNKEMMAIGLMNIVGSCTSCYVTTGAFSRSAVNHNAGCKTAMSNVIMALTVMVTLLFLMPLFVYTPNVVLGAIIIAAVIGLIDLPAAYHIWKMDKMDFLVCLCAFAGVIFISVQEGLAIAVGISIFRVLLQITRPKMMIQGNIKGTDIYRNLHQYKEAQRVPGFLILALEAPINFANTNYLNERIKRWIEEENPSGNKQTELHFVILDLSAVPAIDTSGIAFLIDIKKSIEKRGLELVLVNPTGEVMEKIQRANDAHNHFRSDCLYLTTGEAIASLSAFAKMTTP
OG0015982	FALSE	TRUE	Os04t0661600-02	Zm00001eb067480_T001	MVTRWSQKSPGLKILWIWTLGTAAIVVGGVVRMRVNDVQKILREEEEAAAAAAAATPASSERVLKDDE
OG0015983	FALSE	TRUE	Os04t0665800-01	Zm00001eb067150_T001	MAAAVALTPASPALLPSFRGRRDGRVRLSPRRPRYSAGRCRATAQTFQGGPAASYAREMERLSAKESLLLAFKDAGGFEALVSGKTTEMQRIDVNERIVGLERLNPTPRPTTSPFLEGRWNFEWFGDSSPGAFAARLLFERSPTTVAHFMGLDVLIKDGYSKLSSNLKFLNTIQSKFLLTTQLSVEGPIRMKEEYVEGLIEIPKISEETLPEQLKGLLGQTAGALQQLPSPIRDAVAEGLKLPLSGTFQRLFMISYLDEEILIIRDAAGAPDVLTRLEGPQPNPIDGTADAVISEYES
OG0015984	FALSE	TRUE	Os04t0669600-01	Zm00001eb066850_T001	MAPPSAAGGLVLWLHGSGGTGEESRAQVGPYFSAPELASVRLSFPTAPTAPIACYGDEVITAWFGIPEVPITASTVRDEKEVLKAVEHVHEMLDKEVAAGTSPTNIFVCGLSQGGALAIASVLLYPKTLGGCVVFSGSVPLSKSFAERVPSEARKTPVLWFHGMADGLVLFEAGHAGCAFLQELGMTCEFKTYPTLGHSLVDEELQYFRQWILDRLGISQGTEVARPSSSSHHKDLH
OG0015985	FALSE	FALSE	NA	NA	MASRTTLTILFGFAAVFWCLELLEAAAKIQTSQSGLARLAAAALLPAVLATFGLTLLLLFAHVRALGRANAAGAGRRFLGRLAKATLAAATAALLAGAVLRLVADGW
OG0015986	FALSE	TRUE	Os04t0681900-02	NA	MGGDWQELAQAAVIGLLFAFLVAKLISIVIAFKEDNLRITRSPPTSPTPSRSSPAPPATPTSRDGHGDTSDGSDSDWEGVESTELDEEFSAASAFVAASAASGTSVPEEAQLRLYGLYKIATEGPCTAPQPSALKLKARAKWNAWHKLGAMPTEEAMQEYITIVDELFPNWAVGSSAKKKDEDSTMSASGSKGPMGPVFSSLMYEEDQGNESELGDIHV
OG0015987	FALSE	TRUE	NA	Zm00001eb434530_T001	MASTSAALEKARRLLEEAAAESLPTEQVDALPSGFYDAFVLCGIRVHAVEPGRLLCHFTVPSRLLNSGGFLHGGATASLVDLVGSAVFYTAGAQTRGSPLEMNISYLDAAFSDEEIDIEAKVLRAGKAVGVATVELKKKSGKIIAQARYSKYLGPSSKL
OG0015988	FALSE	FALSE	Os11t0128600-00	Zm00001eb163640_T001	MASGAYPVQLLHRPGGGGGQWRNLGAAYAAVTFLRPQGQSLVLYAAGPDGQPQQPQRIVFVYPILPGDAFERLDGATLSWAEPESGDEFALCFLDDAACGAVCGAIAPVVRSPAVDGIAETLAGLRVAREEGAPAPGGGDIAARLAQLSIGRP
OG0015989	FALSE	TRUE	Os11t0242800-01	Zm00001eb168100_T001	MAALAPSKILGTQLNFAGSSRYATAAPTAGAQKIVSLFSKKPAQKPKPAAVSSSSPDISDELAKWYGPDRRIYLPDGLLDRSEVPEYLTGEVPGDYGYDPFGLGKKPEDFAKYQAYELIHARWAMLGAAGAVIPEACNKFGANCGPEAVWFKTGALLLDGNTLNYFGNSIPINLVVAVIAEVVLVGGAEYYRIINGLDLEDKLHPGGPFDPLGLASDPDQAAILKVKEIKNGRLAMFSMFAFFIQAYVTGEGPVENLAKHLSDPFGNNLLTVISGAAERTPSL
OG0015990	FALSE	TRUE	Os11t0242100-02	Zm00001eb168000_T004	MVENGVHEPPKGVSRNSSPSQMNGDSEKVDPGQLPELTWEHKLSHVGYDLPSFRLTWRETLQLAGLGFRLGRHILEETSKGRVAVIDPMKKRIAKSGQGVPLGGIGAGSIGRSYKGDFQRWQLFPGACEDKPVLANQFSAFISRQDGKKYSTVLHPGKPDLPKGSNISGIGSWDWNLSGQNSTYHALYPRAWTVYDGEPDPDLKIVCRQISPIIPHNYQQSSYPVAVFTFTVTNSGNTAADVTLLFTWANSVGGKSELTGYHSNSNMIEKDGVHGILLHHRTADGQPPVTFAIAAQEKEDVHISECPYFVISGSSDEFTARDMWNSVKEHGSFDHLDPIKTSMCSRPGTSIGAAIAASVKLAPQATQNVSFSLAWACPEVKFSSGKTYHRRYTKFYGTDGDAAASLAHDAILEHSSWERQIEEWQNPILQDKRLPAWYPVTLFNELYYLNAGGTIWTDGLPPIQSLTAIGGKKFSLDMSNGETDDVNEMIPRNNTATDILHQMASILERIHASIASNSAIGTTLLQGEENIGQFLYLEGIEYYMWNTYDVHFYASFSLIMLFPKLQLSIQRDFAAAVMMHDPEKLRLLHDGKLAARKVLGAVPHDLGLYDPWFKVNAYTLYNTDRWKDLNPKFVLQVYRDVVATGDKSFARAVWPSVYMAMAYMEQFDKDKDGMIENEDFPDQTYDVWSMAGVSAYCGGLWVAALQAASALAREVGDKASEELFWNKYEKAKSVYAKLWNGSYFNYDDGGNKISTSIQADQLAGQWYAKACGLSPIVDKDKAQSALEKIYSFNVMKFKDGKRGAMNGMWPDGTVDMSAMQSREIWPGVTYALAATMIQEGMVEQGFKTAEGIYHAAWSPEGLGYSFQTPEAWNNDDEYRSLCYMRPLAIWAIQWALSTPKLHKEPQTDIPQDSFPKNQFSYARIAKLLQLPEDESSKSFLRVIYEIVRNRFRS
OG0015991	FALSE	TRUE	Os11t0448400-02	Zm00001eb169360_T001	MACLAPQFKWAPCPHAHHHPSSSSSRCSGGSPFRVHCAVTSAAAAVVDAERAAGGPLRLAYAAPDSAPALQKNFESTLASEALLNEEAVVAAAAAEAVALARAAAEAAQEVVRMVQNNNNQPVIRQKKAVDNYLAKEILRTEMESSSLNEYSDGVLLEDLESYGIVSDEAELDDDTQDTQSIAVKSARQSERRARRTRAAIKAATTVRTSQKPATSSKKKRSKGSSSSMNPLGSLWKMTGRRLLTAKEEVEFSKGIQDLLKLEAIQAELTEYNGGQPTFSQWAAAAGIDEKTLRKRLDHGIYCKNRMVTSNVRLVISIAREFEGPGMELYDLIQSSLQEGMQGLIRGAEKFDASKGFRFSTYSHWWIKQAMRKSVSEQSQIFRLPAHMVEASYRVKECIKRLRRKLKRRPTNEEIAVDTGMPIKRVEAAVNLPKYTVSLDSKIGSTDMTYQEVTADPSAETAEEMLNRLSMKKDVHKALDTLTAREKQVVRLRFGLDDGRIRTLQEIGNVMGVSRERIRQIESGAFRKLRSKKRVKALKDYLVPVGNW
OG0015992	FALSE	TRUE	Os11t0414000-01	Zm00001eb090730_T003	MSSKEKPTLGGQRIKTRKRNIAAPLDPASFSDAIVQIYLDNAGDLELVAKSIESSDLNFSRYGDTFFEVVFIGGRTQPGTIKPEEEGERHPYSVLDCAAQHEAILPYVLYIQKTLRRRPFLIKNLENVMRKFLQSLEFFEENERKKLAIFTALAFSQKLSGLPPETVFQPLLKDNLVAKGIVLSFITEFFKEYLKENSLDDLIALLKKGKMEDNLLEFFPSAKRTSEALSEHFTKEGLTSLVEYNEKKMFEVKLKEIKSTLTTMINEETEISEVTEAVKQQVKDAKFPDIEVVRMLWDVLMEAVQWSGKNQQQNSNSALRQVKAWAGLLNAFCTSGRLELELIYKVQTQCYEDAKLMKLFPEIVRTLYDQDVLAEDTILLWFRKGSNPKGRQSFVKALEPFVKWLEEAEEEE
OG0015993	FALSE	TRUE	Os11t0456100-01	Zm00001eb169990_T001	MAALRPRAAAAVASADLRPAVRRGACRASAAAFRYYPCWQLQGNMLNWRSKFATKKLLSTVAGAKPDDSEFESVDAPLEPETWEGSFLCGLLKNLPHIFLAAAAKQLQELSNQREDTLNRWEHSIGSKEDCLHRRIAELKEQECQTAIEDIMYMLIVYKFFKIEVPMVPNLSKLISNRRLQLWPPRETDLESIHGPEVLELIREHLTSIIRWVHRNGPKINRSTLRIKRLQFGRIYSASIMYGYFLKSVSIRHRLELTLTRSEELLPPIQFLNAQFTNKQEQEEAIGGSGEVSSSSKPSSVVNPHDLKGYMMGFDPKTLQLCAKLRSCEAANLIERHSWALFGENMELTQENDEAVILDPSSLKRLLLEAIAFGSFLWDVEDYVDEIYKLSDS
OG0015994	FALSE	TRUE	Os11t0484500-01	Zm00001eb169570_T001	MASPAPAPPAAAAAQSPPPRIGLAGLATMGQNLALNIAEKGFPISVYNRTAAKVDATLSRAAAEGALPVLGHRDPRAFVLSLARPRTVVLLVQAGPAVDATIDALAPYLDAGDAIVDGGNEWYQNTERRIEEAASRGILYLGMGVSGGEDGARNGPSLMPGGHVEAYNNIRDILAKAAAQTEDGPCVTFVGPGGAGNFVKMVHNGIEYGDMQLIAEAYDVLRRVGGLSNSEIADVFAEWNQGELESFLVEITADIFTVADPLDGSSGGALVDKILDKTGMKGTGKWTVQQAAELAVAAPTIAASLDGRYLSGLKDERVAAAGVLEEEGMPAGLLERISVDKKVLVDRVRQALYASKICSYAQGMNLLRAKSVEKGWNLNLAELARIWKGGCIIRARFLDRIKRAYDRNPELANLIVDREFAREMVQRQNAWRWVVARAVEAGISTPGMSASLSYFDTYRCSRLPANLIQAQRDLFGAHTYERIDRPGSFHTEWTKLARKSNGAAI
OG0015995	FALSE	TRUE	Os06t0103600-01	Zm00001eb379480_T001	MAPPPLLSPAAAHLIPSALTSPPPPTPTRLSPRHRLLSSAAAADGDAAPTAKGPGSSSSSALTFQQAIQRLQEYWASVGCAVMQCSNTEVGAGTMNPLTFLRVLGPEPWNVAYVEPSIRPDDSRYGDNPNRLQRHTQFQVILKPDPGNSQDLFLHSLSALGINVREHDIRFVEDNWESPVLGAWGLGWEVWMDGMEITQFTYFQQSGSLPLLPVSVEITYGLERILMSLQGVDHFKNIQYTEGITYGELFLENEKEMSAYYLEHANVDHIQKHFDDFEEEARSLLSLGLPIPAYDQVLKASHAFNILDSRGFVGVTERARYFGRMRSLARQCAQLWVKTREDLGPLHGTYQEANLIYPHVSEKPSRKEVLGQPRAVFEIGTEELPPLDVHVAETEQLEKSLVQLIEKRLRSGHKVHSYGTPPRLAIVEVLNSMQKMEEEEVRGPLPVKAFDAQGEKPKTAAEGFCRKNNVPIDCLYRRTGKTEYIYARVKESARFADEVLTEDLPTIISGISFPKSMRWNSNIVFSRPIRWILALHGDFVVPFSFAGISSGNQSCGLRNSSLANFKVETAESYLHTVEKAGILIDMQERKARILHDSSILAKGVGGDFIAPDSLLQEVINLVEAPVPIIGRYDDSFLELPKDVLITVMQKHQKYFPVTSKSTGNLLPYFITVANGAIKEEVVRKGNEAVLRARYEDAKFFYKMDTQKKFSEFRGQLSSILFHEKLGTMLDKMTRVENTVAELTLVLGINERMIPVIKDAAALAMSDLATSIVTEFTSLAGIMARHYALRDGLPEQIAEA
OG0015996	FALSE	TRUE	Os11t0514800-01	Zm00001eb170190_T001	MGCGPSIPKKYTIGGKGRKRRSIIQEVAVFVPTVRIPVASDIVHPLRGIIVSKDLVDRLSLRAHVVELAEEIYYADVSAVSELQHALEEYLPVVLGLTMKESRLESSVQFRWKTLDDDIQECCLASAWYEVLSVVHMMAMLALFEANLTLIPKNGQVGGERKVSEDAKKDVVDSLLRASGCLDYSVHRILVQIPAQVKKSFPSYLQEGMLEAISIQALAQCVEIQLGLASECEKATLSVKRRLACEQVSYFSQAHYCLSGCDTSDSYGKKLLLFLKWKCMEAKAVAYYYHGLVLDKGGEPANHISAVCCLSAAD
OG0015997	FALSE	TRUE	Os11t0546600-00	Zm00001eb197570_T001	MGGRRELAGRHPLQQRRHRRRLLLPPLLLLLLAVADHPLAAASIFGGDDASECSRTCESEHCTAAPLMRYGKYCGVSYTGCPGEAPCDALDACCMLHDACVQATDNDYLNMWCNQSLLDCVAAARPSAAAATFEGNRCNVTEVADEITSLVEAAVFAKRILHKP
OG0015998	FALSE	TRUE	Os11t0572100-01	Zm00001eb114240_T001	MSSDIRKWFLKQHDKNAGAAKPSGAAAGKKPVLSIPEKPAPSSVPGDQDPSARRKTSKYFASKTEKDPNVKEEDASVGKSTEKSLSKRKLQKSSDELEDDIKPLPTKKVHKDEDDDNDFVAPSKKKTPVKPPPSKKLKGASNAEAPGKTSGLDDDGEEEDRMDEDAKTPSKAAGRGRGRGRGGRGAGAAQGKTIGLDDDGEEDRMDEDAKTPSKAAGRGRGGRGAGAAPGGRGRGGGGRGFMNFGERKDPPHKGEKEVPEGGPDCLAGLTFVISGTLDSLEREEATDLIKRYGGRVTGSISKKTSYLLADEDIGGVKSNKAKELGVPFLTEDGLFDMIRKSKPAKAPVDKHQSNNNSEKLQKSQTKSSPVKVERRGGDQVSAVGNNIASKSNKESAPTDNQKAKIVDRGSLQWTEKYRPKVPNDIVGNQSMVKQLHDWLKSWDEQFLHSGQKGKGKKQADGGAKKAVLLSGPPGIGKTTTAKVVSQMLGLQAIEVNASDSRGKADSKIEKGVGGSTSNSIKELISNATLNYSDNRSKQPKAVLIMDEVDGMSAGDRGGVADLIASIKISKIPIICICNDRYSQKLKSLVNYCLLLNFRKPTKQQMGKRLMEIAKKEGLQAQENAMEELAERVHGDIRMALNHLQYMSLSQSVVKYDDIRERLNSSAKDEDISPFTAVDKLFGFNGGRLRMDERIDLSMSDPDLVPLIIQENYINYRPNTVGKDDSGVKRMNFLARAAESIADGDIVNVQIRRYRQWQLSQAACFASSIVPAALMHGNREILEAGERNFNRFGGWLGKYSTTNKNIRLLEDVHSHILASQQANLDRESLRLDYLTLLLRQLTDPLKTMPKDEAVQKVVEFMDTYSLSQEDFDTIVELSKFKGHPNPMDGIQPAVKSALTKAYKQGSSSRVVRAADLINIPGMKKPLKKRVAAILEPVEESLPEENGVASAEGDEEDSSDAENNDELAPGDSKPKLDLQSDKKKGIQVQLDLKSNGNGSNAKKAPTGRSRASGSAGKAAGGSGGKRKR
OG0015999	FALSE	TRUE	Os11t0595400-01	NA	MGRFFLCLVVAWSCIALLAPVQGRVGLAGGLGGDQRPVSAPHFHVTEQQRGVRAGRSSWSSSSPAPGGSAGAELRSVPAGPDPMHHHGSPRRPEHDP
OG0016000	FALSE	TRUE	Os02t0602600-00	NA	MGKKKAKKPRKNDDHPPHSQPSTSTRKRKRRKPRDPAPDPGSGSDSDCSPPSSPASVRRLLEPYSKPRLLAFLAGAAAADPALLARLRAAADASPSHRRLFVHGLPPHADGPALAAAFSRFGPLADCHVVADRASGRCKGYGFVTFSSRAAARRALRAPCVVVAGRPVSAQFASAGPDPSGGAGAGRRVYVTNVAPDASAERLRAFFARFGELEGGPFGFDAETGRSRGYALFVYRAAEGARKALEEPYRVFEGRTLHCQLANDPARKSNAPPPPASAAVPAPAAAAPALQPVLDAVVAAGVGDLAMYAQNPAQAAALLGQNPILAAAALSSALASAGAVLSPAAAPAAVVAPSPAAAPALSPVATASPATAAAVAPSPVKVCVRPSGGAGLLGPYKPPSSPAATSSSGRKGTMLGT
OG0016001	TRUE	TRUE	Os05t0188500-02	Zm00001eb115650_T004	MDETLASMRRPKRGRPPRPREDDHAAGEEFEEEGHAEAEGLAPPQSKRKRAASATAAAALEDQPLIDIIKHNGRLISHAVKKLVEDYESKPKSVMFQILAMLFEACGARHEIYADYLDEADVDDVVFSLVELARKGLVEDNYSSKQKDLKNFKENLVSFWDNLVLECQNGPLFDDILFQKIKDYVVALSCTPPRVYRQVASLIGLQLVTSFISVAKTLSGQRETTQRQLNAEKKKQSDGPLVESLNKRLALTHENITYLEELMRKIFSGLFMHRYRDVDPEIRMSCIKSLGIWVVSYPSLFLQDIYLKYLGWTLNDKNAGVRRTSILALQSLYEVDDNIPSLGLFTERFYSRMIQLADDIDISVAVSAIGLIKQLLRHQLLSDDDLGPLYDLLIDEPPMIRRAIGELVYDHLIAQNIKTSHSGARDGDNESSEVHIGRMLQILREFSDDPVLSSYVIDDIWDDMKAMKDWRCIISMLLDENPLTELTDMDGTNLVRMLRASAKKAVGERIVPATDNRKLYYNKAQKEILENSRREITNALLKRYPQLLRKYISDKAKISPLVDMMMLLKLEMYSLKRQEQNFKAAIDLIIDAFFKHGDKDTLRSCIKAITFCCTECQADLPDYAENKLKNLEDELVLKVKTAIKEVEAGDDEYSLLVNLKRLYELQLSKPVKNDGLFEDMYRILSHLRDMDNEVKSFLLLNMYLQVAWCLHAIDGENPSETSIDELLSKQSSLFEQLYYFLVVLPTYQKEGRSTTVLSCRVCIITAEMWCLFKKSKYSSTRLESLGYLPQLDVVQKFWKLCEQQLNISDETEDEDANEEYIEDTNRDAVMIAAAKLVLADTVSKDYLGPEIVSHYVSHGASTTEIIKHLITTLRKNANSDMAALFFEALRRAYERYMAHVHDGENQTQIGKSYSECQDLANRLAGSYVGAARNKNKSEILKIIQDGIPFAFADLPKQLSFLEAALMPFVSKLPSSDIPDILTDVQKRTQDTNMNEDPSAWRPYFTFVEHLREKHAKNEVLQEEKEEKPVRRRGRPRKVRDVPARNLFDGHNSSDEESVSDSDQRGHGEDDEDDDADQPLINTFRSSASKLRSLKVSQQGTSGQKGAPRASGSNS
OG0016002	FALSE	TRUE	Os11t0614900-01	Zm00001eb166820_T001	MWGRHYWGGGRRPSGAGGGGGEVGGVVVMFAWLSSQERHVRAYVELYAALGWACLVCHSDFLTLFFPEKAAMLADGVLAELVKELKVRPVPVVFASFSGGPKGCTYKVLQLLERRCEGQLSLDEYQLVRDCLCGQMYDSSPVDFVSDLGTRFLLHPSVLKMSQPPRVLTWMTKGIASGLDTLFIGKFEAQRKEYWETLYSSVHVGPILIFCSEDDELAPCSIVQNFAQRLLQLGGDVNLVKWHSSPHVGHYKHHPEEYRAAEVTLLIKASTSLYMSR
OG0016003	FALSE	TRUE	Os05t0462400-01	Zm00001eb166810_T004	MYAVGKVGSLISRSVYTVSGPFHPFGGAVDIVVVQQQDGSFKSSPWYVRFGKFQGVLKTREKVVNIAVNGVEAGFHMYLDSNGEAYFLRDADSNIEEGDFVVSPASSGDEREVPMQDAQLRKSKSTSCDSSTMEANVGDGKILARTSSRRTTILERMFGRKSIKDNAHAVDRVSSLERAEIAAELLDTKWSTNLSRGSRARSSNDEPSKSNVTDAGNGNQVETSKMVLPECSFDHEKAMGSNCDSVDSNFGSPHGGRNSSGDENDHYIQTTSVKEEVVEIYTHETGDLTDGITSTTDQPGSESLSNDLGTDKSINESVDTQGELLGNFEDVTGREMHTKEVLSHGIFEIHAIETDITNGKSEVVSQFVTVDSDGADQNFTDANSPTYGTTDVSSERHDVSLIASAQDACQEKVVIISSSETVESSYDVSGILADKVCDAAGISLADGVQLEECSSVSSEKIEQLIFEERPLSYYGASSNKEDMNNLDVQDQEVFVFEDSSSQISQANGPDKDISVDTANDHDISVDTVANDHSTHSAHDLACQHDLVFPDASSSVVEILSYVPENDPEDVTKDSTVENKTCNGELDVSVIQTSTMGDETRECIAQSANFPNKVELEGSQIISEFSSLSKVEAENTKLEDDENRSSSASGVEIGLVPEAIYEPREEAEAVVSFSEFVEEIQFQFSDTESFADRKTMDDVIANKAAGAGEHDESDCDAEEQGGDDTDLENDLENCSDSSRPETSPVPIPGSELHSGDNNLEAKSLPNLRSHIHDLERSDSFQLSRSLQSNGENNGVDPVKSMNSGFPEQEPEGTGDSEENSGPPELTNNAVPDDKHADDLKVDSFNPFVELSLCRHLLSEGMGADAACKAFDAEKVTLEKFRAMKQSLIRNNKLVVRIAGRYFPWDAAAPIVLGMVSFREEQVFEPQGMIKVERVEPSAAQGGSWRIWPFSFRRTRTINTVQPVCESTVESSLSTPVKESDEERNKPRAKRMERKVRSLTPTSEELASLDLREGRNVVTFTFSTAMLGRQQVDAHIYLWKWNTIVISRVRGTITDSR
OG0016004	FALSE	TRUE	Os10t0572000-00	Zm00001eb390550_T004	MAAAAAEAVSRRLGAAVRGLSGAWYGRHMAAAERAIRTRLPLVDLVLEVRDARVPASSAFEPLRRRGPLEPDGRRVVVLNKADLADPSETEKWVAYMKKQRSCPCIAVNSHNRESIKELLNVVQSRIREIKHGESDCTGTVLLVGIPNVGKSAIVNAMHQIGRIGAAEKGKLKHAIVSSHPGETRDISGYKVASHPNIYVLDTPGVLSPRFANDDSGPRLALTGAIKGSLLEEYDIAQFLLAVVNSREEYRKWENLNQVGDSFSSGNANTSRSHNKKRQYVSDHTQDFIVKAVRQVLFETISSFKGDLGKEDEFRRLIDCQFVSLQEAFKVSTESSEDMCKPVALKLLNLYRTGRLGHYTLDHVPDVRQEVVA
OG0016005	FALSE	TRUE	Os10t0577000-02	Zm00001eb024890_T001	MWVEILCGLVAYKIIRRVFFSDDDLDQLADLDSSHSDLCFAVASRLEKLYAGRCFVGLRIPDPDAGARQHVDVVLVTKREVMVVAIKNFSGFVEVDKDGNWSCPSDKKRKQEVFPNPVLEVNRLAANLQSYLEQRGATLPDGHITGRVVLPNPNCRPSYTITLQPEVITYDQWKDLKADSKSGLSTWIKGAFHGSKSDMQDSLLQNLHFILSTSPMWDRLELKGDKNVLGEFIEFKGRHEDIQLLKNLKRSKVSRFIIQKSTLFGGFGVGHEFKYCILLEIIELRELHLQNGKRFL
OG0016006	FALSE	TRUE	NA	NA	MQRLSIGSPGPRPSLDAAPAAAAEEADEKATGKAARAAAPDKSIHLVPLLTLLCLLILFLFSHDPSSTIADSSSSSSPPVLAVAAHSLEATADTTASVARGGAYRRLKEDPMLRRGRR
OG0016007	FALSE	TRUE	Os10t0575200-01	Zm00001eb390320_T001	MDFASRHAAAAPPPAAAEASPSSPRAAAVAEEPEYLARYLVVKHSWRGRYRRILCIAASGLVTLDPATLAVTNSYDLAADFDRAAPDTNATEFTLSVRTDGRGKFKAVRFSSPLRAGILTELHRLRPVHPVVEFPVLHLRRRTHEWAPFKIKVTSVGVELLEGHSGDLRWCLDFRDMDSPAIVLLGDSYGKRTAEGGGFVLCPLYGRKSKAFMAASGSTNTVIISYLTKTAKSTIGLSLSVDNSQSMTAADFIAKRANEAVGAAETRHGEWSVTRLRPAAHGTASIESLSLGIGPRGGLGEQGDSVSRQLVLTNTSLVERRPENYEAIIVRPLSAVSALVRFAEEPQMFAFEFNDGCPIHVYASTSRDSLLATVLDVLQTQRQCAIPVLPRLTMPGHRIDPPCGGAHLQIPHHATVDMEAANMHIKHLAAVAKEAVVSSDTVPGAKIRLWRRIREFNACIPYTGVPINIEVPEVVLMALISLLPATPQNLPADAPPLPPPSPKAAATIMGFVACLRRLLTSRSVASHVMAFPVAVGRIMGLLRNGSEGVAAEAAGLVAMLIGGGPGDTSMLMDTRGESHATYMHAKSVLFSQPIYVPVLVNRLKPISVSPLLSLSVVEVLEAMLCEPHGETTQHATFVELLRQVAGLRRRLFALFAHPAESVRETISVIMRTIAEEDAIAAESMRDAALKDGALLRHLLNAFFFPAGERRDVSRQLVALWADSYQPALDLLSRILPPGLVAYLHTRSDEDSQNQYDEVPLSRRQKRILQQRRARGGKSMATPEQGMPPNSVDDGDFFRHTGVGPYGGADVHQRHASQYPTAHTPSPGISIDPSHAVPHGAVPEAAYENNHQIGAPQLDSHAYSVDSNANGDLVSSSHSDFSVPAQVVVENTPVGSGRLLCNWYGFWRAFSLDHNRADLIWNERTRQELREALQAEVHNLDVEKERTDDIVPGSSVSEDAGGSDTLPRISWNYAEFSVSYPSLSKEVCVGQYYLRLLLESGSNYRAQDFPLRDPVAFFRALYHRFLCDADIGLTVDGAVPDELGSSDDWCDMGRLDGFGGGGGSSVRELCSRAMAIVYEQHYKVIGPFDGTSHITVLLDRTDDRALRHRLLLLLKALMNDLSNVEACVLVGGCVLAVDLLTVAHEASERTAIPLQSNLIAATAFMEPPKEWMYIDKDGTQVGPLEKDAIRRLWSKKSIDWTTKCWASGMSDWKRLRDIRELRWALSVRVPVLTPTQIGDAALSILHSMASAHSDLDDAGEIVTPTPRVKRILSSPRCLPHVAQAMLTGEPSIVEAAASLLKAIVTRNPKAMIRLYSTGAFYFALAYPGSNLLSIAQLFSATHTHQAFHGGEEAAVSSSLPLAKRSVLGGLLPESLLYVLERSGPSAFAAAMVSDSDTPEIIWTHKMRAENLIRQVLQHLGDFPQKLAQHCHSLYDYAPMPPVTYPNLKDEMWCHRYYLRNLCDEIRFPNWPIVEHVEFLQSLLAMWREELTRRPMDLSEEEACKILEISLDDLVLGENGSSRQSSELSSANLANNIENIDEEKLKRQYRKLAIKYHPDKNPEGREKFVAVQKAYERLQASMQGLQGPQVWRLLLLLKAQCILYKRYGHVLEPFKYAGYPMLLNAVTVDKDDSNFLSSDRAPLLIAASELIWLTCASSSLNGEELIRDSGIPLLATLLSRCMCIVQPTTPANEPAARIVTNIMHTFSVLSQFESGRVEILKFGGLVEDIVHCTELEFVPSAVDAALQTAANVSVSSELQNALLAAGFLWYVLPLLLQYDSTAEENETNEAHGVGARVQIAKNLHAVRATQALSRLCGLGGDGISSPSNQPAFNTLRALLTPKLADMLRNHPPKELLSNLNSNLESPEIIWNSSTRGELLKFVDQQRASQGPDGSYDLTESQSFTYQALSKELNVGNVYLRVYNNQPDYEISDQEGFCIALLKFIAGLVQKWNSINLEENMMHQHGSVIDTSTTENGEFSDSTKEGKEDNSFEKDSKEVTDGDCEVIMNLRSGLTSLQNLLTSNPGLAAVFASKERLTPLFECLALPVPPESNIPQICLSVLSLLTKHAPCLEAMVAERTSLILLFQILHCNPPCRDGALAVLYSLASTPELAWAAAKHGGVVYILELMLPLQEEIPMQQRAAAASLLGKLVGQPMHGPRVAITLARFLPDGLVSAIRDGPGEAVISSLEQTTETPELVWTPAMAASLSAQLSTMASDLYQEQMKGRVVDWDVPEQASGQHVMKDEPQVGGIYVRLFLKDPKFPLRNPKRFLEGLLDQYVSSVAATHYEANAVDPELPLLLSAALVSLLRVHPALADHVGYLGYVPKLVAAMAYEGRRETMASGQATSRLQAEPIEHDNSDGVSETTVQTPQERVRLSCLRVLHQLASSTTCAEAMAATSVGTPQVVPLLMKAIGWQGGSILALETLKRVVGAGNRARDALVAQGLKVGLVDVLLGILDWRAGGRQGLCNQMKWNESEASIGRVLAVEVLHAFATEGAHCAKVREILNSSDVWSAYKDQKHDLFLPSNAQSSAAGVAGLIESSSSRLTYALTAPPPQPALVRLPSSAPAPPSAPANPSGRHSYQHS
OG0016008	FALSE	TRUE	Os10t0578900-02	Zm00001eb025170_T001	MARVSNARKRQGAKPAAAADPAPNATAKAKQAGGSDGDRPVRVYADGIFDLFHFGHARALEQAKKLFPNTYLLVGCCNDELTYRYKGKTVMTQEERYESLRHCKWVDEVIPDAPWVLTQEFIDKHQIDYVAHDALPYADTSGAANDVYDFVKKIGKFKETKRTDGVSTSDLIMRILKDYNQYVMRNLARGYSRKDLGVSYVKEKQLQVNMKINKLRETVKAHQEKLQTVAKTAGLNHEEWLANADRWVAGFLEKFEQHCHNMETAIKDRIQERLGRQLSKGMNAGLVQQPVAA
OG0016009	FALSE	TRUE	Os10t0102400-01	Zm00001eb025620_T001	MDSLAAACLCSRRRRARRLLLAAAAATAGYGLYRLYRHHRRRIVAALSLADAVSQVGSDLAEFLRSDSDQVPRSLLQLSKLAASEPVSSAASSLSESLASGVLRAISSHQHQLHQQQQQNPQTPLQDRILDRLLSPEGAGFASAVVGSFARNLVLSSCDARTAEAGDREEPRWLAALCSATGKEAAADLVRVFVSTAVAAYLDRTAAVRTNDQLLAGLSDPRHEAKVKDLAVSVCNGAVETFLRTSRQLAKEASVARIEAAAMERVAQNSDTNCVIQKVSSTLAVPSNRRFVLDVTGRVTAETVRSFLDFLAQRMSDGARKSIVIARDEVAERGLVAVKYLGAKSMAIFTISLALCMHILMGTRFLLPA
OG0016010	FALSE	TRUE	Os10t0105400-02	Zm00001eb025760_T001	MPAMVAEAAPPSSSSSGSAIWSRRRDEITFDRLHKFWSALSPQARHELLRIDKQTLIEHARKNLYCSRCNGLLLESFTQIVMYGKSLHQEGSGEPRILEVEPDDVQDPSVHPWGGLSTTKDGILTLLDCFINAKSLHVIQNVFDNARAREREREMLYPDACGGGGRGWISPVIANYGRGHGTRDTCALHTARLTCDTLVDFWSALGEETRSSLLRMKEEDFIERLMHRFDSKRFCRDCRRNVIREFKELKELKRLRREPRCTSWFCVADTDFQCEVFEDAVLVDWHQAFLEQDGSYHHFEWAIGTDEGKSDILEFEDVGMNGQVHRKGLDLDQYEDYFVTLRAWRLDGRCTEFCVKAHALKGQSCVHRRLIVGDGFVTITKGESIRSFFEHAEEAEEEDEDDAMDRDGNDPDGDGAHPQKHAKSPELAREFLLDAATVIFKEQVEKAFREGTARQNAHSVFVSLALKLLEERVHVACKEIITLEKQTKLLEEEEKEKREEEERRERRRAKEREKKLRRKERLKEKERDKERKPVQSKSCDISPSPLSNSATPTNYQSPDILNSRYSASEEEDNVVVTEPFSPDTSVDQSLSREINGQSSELQCSTTEEFDPTDCNDSFICEQSKSRRKLRFRRDFPQEQATSFWYEDCRDDSGDIGDIHWQSRERIRNTARGCNSAFSTNNRTRDRYEYNSCSCGHQEDYRYFSSTARSSREMKVARKTVAEKPRLQYRRCYPLDSFIVPKGSRIGSTPNKNAGPKQVWEPMDTRKKASLGNANDASETVDDADRSNQVECSKDINECQKLDTGCEPLAEVCSDRSEDACKSDINQPCDKGEKNQAACNDEPLEVNKPDCYLTKDAGRMPNLTSSDSSSCLSEGDRDSSMSSMTSLSAQNPESSSTSDSEESSERNNSSPGDPPTKNAPRSLLEMCAGNGFREYQPKSIHPPDSNQCGFGMAPFQDQVLHHQKVHAPPYSSTFMGFHNHPLSVPTNGYLPYPQPGHFYPSPVGYGVTGNQCVDFSMQYSNLHPYSGPEFGYVPAQPVHKTPVSFNAVPPTPLCRNGAPGVMNPDRQHHHTLTPKSKLVGAQNGCSEDNAKPQDDGAPFSLFQFNLPIAPPSSATSKDEQSGEALASRPPAPMAQAQPCSREETNIKEYNLFSARTGGIFPFL
OG0016011	FALSE	TRUE	Os10t0197700-00	Zm00001eb112240_T002	MGSSFKKEWGPAICMVLIELFTTGQMLLTKVVVDAGLFVFALLTYRFFLGAVLVVPLAMIFERGKLKELKLKAFIWIFTSALVGFTIPGLYYIGLGDTSPGYAINFYNIIPIATFILAVLFRKEPLNMRSLVGNIKVIGTLVCVGGTLVISLYKGKVLHLWPTNIIGYHPKQAGAAFGHHHVRGTVLLITSCLSLAVWYTVQAQMLKVFPYKYWSTVCTCFVGSIQMAIVGVAMNREKATWQLKWNMSLLTIVYSAILNTAAKFVMISWVVTQRGPTYPSMFCAVSVFFTTILDSLLLGHDLSVGSILGMFMILAGLYLFLWGKRKESVPQSEEKPKEELQFQSGDKNKESASNV
OG0016012	FALSE	TRUE	Os10t0330000-01	Zm00001eb334140_T001	MAEGNKPSGDFMSSGKVVAEAAMSAFQQKSVENVDKKEVAGAAAEILHSASTYGKLEDKPVGQYMEKAEGYLKEFSSGGPAAEKEKADAPAGDAPKPAPEEAPKEPAPAPAAEEGKSSEGFGLGDVMKGAESLMEKQGGGEESGGGAGGLFKMAQGFMK
OG0016013	FALSE	TRUE	Os03t0834000-01	Zm00001eb211370_T002	MGIKGLTKLLAEHAPRAAALRRVEDYRGRVIAIDASLSIYQFLVVVGRKGTDVLTNEAGEVTSHLQGMLNRTVRLLEAGIKPVFVFDGEPPDLKKKELAKRSLKRDDASKDLHNAIEDGDEDSIEKFSKRTVKMTKKHNDDCKRLLRLMGVPIVEAPGEAEAQCASLCENHKAYAVASEDMDSLTFGARRFLRHVTDLSYKKSPVTEFEVSKVLEELGLTMDQFIDLCILSGCDYCENIRGIGGQRALKLIRQHGCIEEVVQNLNKRYTVPEDWPYQEVRTLFKEPNVCTEIPDFEWTSADKEGLVNFLAFENSFSSDRVEKAVEKIKAAKDRYSPVRAKLLTPVANIPGSTEKESKCVIGASGQGLKSRSAVQVCRSSSSDFRYGSSSSRPLVLGKQSGFHATPHAFSFI
OG0016014	FALSE	FALSE	Os10t0415100-01	Zm00001eb144010_T002	MSSPARGGGAPEDQGGEAGVEQGGRGTWRHAAFHVATTIATPAAYAPLPFAVASLGWPLGVCSLVIGTLVTWCSSLVVASLWQWNGEKHTSYRLLAKSIFGPWGYWYVSFFQQVASVGNNIAIQIAAGSSLKAVYKHYYTADDGAMTLQQFILLFGAFELLLSQLPDIHSLRWVNAICTASTVGFAGTTIGVTVHDGYRIDRKEVSYSLQGNTATKIFRAFNALGTIAFSFGDAMLPEIQSTVREPVRANMYKGVSAAYTIIVVSYWTLAFSGYWAFGSQVQPYILSSLTAPRWAIVMANLFAVIQIAGCFQIYCRPTFAHFEERVQAKNRSCRSCLWRLMYTSAYMAAITLVSAAMPFFGDFVSICGAVGFTPLDFVLPALALLKTSKLPDNLGLQYAVKVLSSAVAILFSIIGALACIGAIRSIALDVKTYKFFHDM
OG0016015	FALSE	TRUE	Os10t0442900-01	Zm00001eb047140_T003	MALAAAAAVLLLALLPAAGRCQGGGGRDAPPPSAPVQQVLESRIDRVSSELTAEVQRKYGFCMANVEKDFNQTFNFSDPSFVSDCMEQTRGQMAAMLCNKAEIELYLSSLGSSRSARISRNCNQNSWALGCQPGWACSTLDADSFAEEVVPSRAVNCRPCCPGFFCPRGLTCMMPCPLGAYCPLGTLNETTGLCDPYSYQITPGSNLACGTADSWADVITTNDVFCPPGHHCPTTTQKFNCSKGYYCRKGSTDENKCIWKNTCKENSTKEDIALFGGIIVVLSVVLLLVYNCSGLFIAIRAKMSSKSRKKAAKIAQESATARERWKLAKELVLRHEVEMSESFNTPEQLATSSNGVLHATEGNGKRSKNRKKLHVRTERFRRAYSQIDKERALQLDNDKLTFSGVVSLAAENRPQRPMLEVAFKGLTLSIGKKKLLQCVTGKLSPGRITAIMGPSGAGKTTFLNAVLGKTSGYKKDGLVLINGKSGSMQSYKKIIGFVPQDDIVHGNLTVEENLWFSACCRLSKGMSKADKVLVLERVIGSLGLQEIRNSLVGTVEKRGISGGQRKRVNVGIEMVMEPSLLILDEPTTGLDSASSQLLLRALRHEALQGVNVCAVIHQPSYTLFNMFDDFVLLARGGLIAYHGPISEVEMYFSGLGIKVPERENPPDYYIDILEGIVKTKMRGHVTPKHLPLLWMLHNGYEVPEDMRKDLEDINTIHELYTVGSISREQSLAEQSENTDSVHQNVRQSNDLLDRKTPGVLAQYKYYLGRVAKQRLREATQQAVDYLILCIAGICIGTIAKVNDDSFGVASYGYTIIAVSLLCQLAALRSFSPERLQYWRERESGMSSLAYFLAR
OG0016016	FALSE	TRUE	Os10t0442000-01	Zm00001eb047260_T001	MAAKRFLLMLVAVVVVAAAGGAAVEFAYDGFGGAGLSLDGMATVTPAGLLLLTNDTNMASSQKNDTMSKGHAFHPDPVRFRRPAAAGVSSFSTTFVFAIVSEFLDLSTSGFAFLVAPTTDLSTAMPQQYLGMFNGTDNGDARNHVFAVELDTVRNPEFADINNNHVGVDVNSLNSSAAAPAGYYDDATGAFRNLSLISREPMQVWVDYDAATTEVTVAMAPARRPRPKRPLLSTKVNLSTVITDTAYVGFSSASSIVLVKHYVLGWSFSLGGDAPALDYAKLPKLPRIGPKPRSKALTIALPIATTAAVLAAVAVAFLLLRRRLRYAELREDWEVEFGPHRFAYKDLYDATGGFKDKRLLGAGGFGRVYKGVLPGSRTEVAVKKVSHESRQGMKEFVAEVVSIGRLRHRNLVQLLGYCRRKGELLLVYDYMPNGSLDKHLHYHGDKPVLDWAQRLHIIRGVAAGLLYMHEDWEKVVIHRDIKASNVLLDAEMNGRLGDFGLARLYDHGADPHTTHVVGTMGYLAPELVRTGKATTLSDVFAFGAFVLEVACGRRPIEEEEDDAAAGGRFVLVDWVLGHWRKGSIAGAVDARLGSEYDAAEADLVLRLGLACLHPSPAARPSMRQVTQYLDGSAPLPELPATYVTFNTFEGVEKHQPLFDSWSVWRPTSTATMSVATMSDIGLSGGR
OG0016017	FALSE	TRUE	Os09t0559800-01	Zm00001eb222640_T005	MMEEEQSATYTVDDALLSSGFGRFQILILSYAGIGLIAEAMEMMLLSFVGPSVQLEWKLTSHQESMITSVVFVGMLIGAYSWGVVSDNYGRRRGFLFTAIVTSGAGFLSAFAPNYVSLISLRFLVGIGLGGGPVLGSWFLEFVPAPTRGTWMVVFSAFWTVGTIFEASLAWTVMPKFGWRWLLALSAVPSFLLLLFYAITPESPRFLCMKGRITEAVEVLEKMARLNNVQLPSGRLVSDKNIELDEVSRSSESATLLAAAEENDNINEDEGSNFGGIKSVAKLLTPKLIRATLLLWMAFFGNAFSYYGIVLLTSELSNGNRICAKEEVESVHSNNASLYKNVFISSFAEIPGSFLSAMIVDRFGRKLSMASMLFTSCVFLFPLVFSRTDILTRISLFGARLCISASFTIVYIYAPEIYPTSVRTTGIGVASSVGRIGGILCPLVAVALVHSCQQTTAILLFELVIFLSGMAVSFFPFETKGCRLNDTEVDMN
OG0016018	FALSE	TRUE	Os10t0463800-01	Zm00001eb046510_T001	MSAATAILAAARSPAAALLRLRRGAPAAAPLRVPGLRAGPGYRRIAMAAAAAAPAPADPLPKGADSFFRTVISNMEKVYLSRNPTAKTILELVRSYDGDHICYDHLAFRTFGVNGYGINSLAEFFTDFGYLPREELRFPAKKLRAIWFSPPTNDGYTGTGIYGPLPRIFISELLVDELTAQSQEIIHKYIKTSGKGNKHAALASISGELTWEKPIYSDFQVLSRESEYAAWTLVNGYALNHATIATHRLESDIRSINKFNKFVEDNGFKLNSEGGILKVSPDGLLQQSSTVADSSLFTFADGITESIPRSYIEFAERLLLPQFKDLQDEEVKEHHRRDGFEVGNADKIFESTSKDQLTRRSA
OG0016019	FALSE	TRUE	Os10t0477800-01	Zm00001eb045810_T001	MEAQATATVKEALAALYHHPDDAIRTAADRWLQQFQHTLDAWQVADSLLHDESSNLETLMFCSQTLRSKVQRDFEELPSEAFRPLQDSLYELLKKFNNGPPKVRTQICIAIAALAVHVPVEDWGGGGIVNWLSDEMKSQPEFIPSFLELLIVLPQETSSHKIAARPERRKQFENDLCSSANVALSLLTACLGIDQLKEQVLEGFASWLRFCHGISASTLASHPLVHTALSSLNSDQFLEAAVNVTSELIHFTVSRDSSGITEQFPLIQILIPHVMGLKEQLKDSSKDEEDVKAIARLFADMGDSYVDLIATGSDDAMQIVNALLEVTSHPEFDISSMTFNFWHHLKRKLTERDSYSSYGSEVSIEAERNRRLQIFRPPFEILVSLVSFRVEYPEDYHTFSEEDRRDFRHARYAVSDVLLDATDVLGGDSTLKILFMKLIQACGSCTEQNHKWQPVEAALFCIQAIAKSVSIEEKEILPQVMSLLPSFPHQEQLLQTVCSTIGAFSKWIDAAPAELSILPPLVDILNKGMSTSEDTAAAASMSFKYICEDCRRKFSGSLDGLFQIYHIAISGVGGYKVSSEDSLHLVEALSVVITTLPPDHAQRALELICLPVINPLQEIIQQGVNVLQQVPARQLTMHIDRLSSIFSNVKLPEVVAEAVNRYWPTLKTIFDQRAWDTRTMESLCRSCKFAVRTCGRFMGTTIGAMLEEIQTLYQQHNQSCFLYLSSEVIKIFGSDPSCASYLTSLIQTLFSHTIQLLRTIQDFTARPDIADDCFLLASRCIRYCPDLFVPTEMFPRLVDCAMAGITIQHREACKSILCFLSDAFDLAKSPEGEKYRELINTIVLQRGATLTRIMIASLTGALPSGRLEEVSYVLLSLSRAFGGNMLNWARDCITLIPPQALTDSERSRFLKIISDASSGSSLNSITDRFGEISDVCRRNKTVQELVQGALRPHDLTFTVVPQPL
OG0016020	FALSE	TRUE	Os10t0492900-01	Zm00001eb044860_T001	MAGGGRRGGSSPARLALLLLVAAAAVVAEGKVVHVEEAHRRSMLANGLGSAPPMGWNSWNHFQCDGNGEVVIRETADALVSTGLAALGYKYVNIDDCWAEPKRDAMGNLVANTKTFPHGIKALADYVHSKGLKLGIYSDAGFQTCAKAQPGSLGHEEQDAKTFAAWGVDYLKYDNCNNGDLKPLERYPEMSKALMKAGRPIYFSLCEWGDMHPARWGAAYGNSWRTTNDIADTWDSMIATADQNEVWAEYARPGGWNDPDMLEVGNGGMTNSEYVVHFSLWAISKAPLIIGCDVRHMSQETYDILANKEVIAVNQDPLGVQGKKVRMEGSSEIWAAPLSGYRTAVVLLNRHATDEATITAHWDDIGLPAGTAVEARDLWLHKTLDAAFTDKMAFDVAPHSCRMFVLKPRLR
OG0016021	FALSE	TRUE	Os10t0503600-01	Zm00001eb044140_T002	MGSASAFVIRWINFFTMILALLVVGFGFWMSTHNDECRRSLTIPVMALGGVIFLISLVGFLGAWKNISCLLWTYLIMLFVVLVAIMVFTVLAFIITNTGTGHVVPGARYKEYRLQDYSSWFVKQLNDTEKWTRLRSCLVKSDDCNNLSKRYKTLKQYKLADLTPMESGCCRPPAECGYPALNASYFDLSYHPVSTNVDCKLYKNARSVRCYDCDSCKAGVAQYMKTEWRVVAIFNVILFVILSFVYFVGCCARRNAGGSDAKVRGR
OG0016022	FALSE	TRUE	Os04t0596500-02	Zm00001eb430090_T001	MPRKVVSGPDYDDEYDDYDEYDDDYDDYDETGHGDIQHPVKEEKESLKKSSSTVPVLWRCSMCMFDNHESMVYCEMCGVFRESFVKSAKDGSVKDPVNGISSNFGTPAVSKTDSAKMPVKTRTTDIDCDSESKYASTSHDKVNSTQSASVGSSSGTGKKKQPIILPEEDVPVERTAQLIPDHFQLKEDQSSRASSSSQNEGVTQTLSSDISQLSLEKNNVNVTKPYLPEEYKPEKWMLVDPESGALSQLNLAIVGHVDSGKSTLSGRLLHLLGRISKKDMHKNEKEAKEKGKGSFAYAWAMDESSEERERGVTMTVAVAYLETKKYRVVLLDSPGHKDFVPNMISGATQADAAILVVDACTGSFEAGMDGEGGKSVGQTKEHAQLIRSFGVEQLIVAVNKMDVVGYSKERFEFIKVQLGSFLRSCNFRDSSVTWIPLSAAENQNLIKPPSDARLTSWYQGFCLLDAIDSLQLPSRDVSKPLILPICDVIKSQSTGQLAAFGKLETGAIQNGSKVLVLPCGQVATVKTIERDSCSCSIARAGDNVAVSLLGVDGSQLIAGGVLCHPGFPVPVAKKLELKVLVLDITTPILFGSQVEFHIHHVKEAARIEKIVALLDKTGKPSKTAPRFLKSKQNAVVQVALDGAVCVQEFSKSRALGRAFLRSSGSTIAVGIVHQIIRQDQN
OG0016023	FALSE	TRUE	Os10t0507800-02	Zm00001eb043970_T001	MASAPEPEDGRELYALLHLSPDASAEEIRKAYRQYAQIYHPDKYQDPQMKDVATENFQRIRDAYEILSDENKRQIYDIYGMEGLNSGLELGPKLNKPEEIKEQLERLRRRKEEEKFFAHARSTGSIIANISVPQYLDGDGIMRGMGMSSEVQLPVSKRNTVVVGGNLVVNGTAGTGAATTVLRHQLSSVSSIEFMATAGLRSLIGIQSFRQISPHSTATSGLALSLRDGSINLSNAWTRQLSENTVGNIQLVLGTESSISVGWQKKDEKNSAAGEVKFGTNSFGASAHYTHHFSSKSHGRVAGRVGSTALDFEIGGGRRISEFSTVRMLYNIGIQGVSWRFELHRAGQKLVIPVLLSTDFNALFVTSAFAIPSTLYFLLQTYVVKPYYLKREKQKTLEKMESLSTQLTEARQAAKKAQKLLEPVSNRKKNRQLENNGLVITKALYGNRKKIKESSELNEINDDVASQVLDVTIPLNFLVTEAGQLKLHEGIKKSGIMGFYDPCPGDPKLLLVEYTFHGRKYKVMADDYDALLIPQDIHQI
OG0016024	FALSE	TRUE	Os10t0508500-00	Zm00001eb220640_T002	MEETAAAAAAPAPNAATPAPSEPAGAAADGEASADPTAVGDDEHDSKEVVLRRYFLQEWELVSAILRRIVAAGGVAEPADVHRIRSIMDKYQEEGQLLEPYLENIVSPLMSLVRSKTMELGAGTDELLDIIKPLCIIIYTLVTVCGYKSVIKFFPHQVSDLELAVALLEKCHTMSSATALRQESTGEMETKCVVLLWLYILVLIPFDISTVDTSIATADSVDGAEVVPLVTRILDICKDYLSSSGPMRRISGLLLARLLTRPDMAKAFSSFMEWAHKMLLSVTDDFVDQFRSIGIVEALASIFKIGNRRALYDAVSGTWNDCSVVMKTNVSARSPLLRKFLVKLAQRIALISLPPRSPSWRYKSISSSLGANLSSSTAGEVYSSGSSEQANIDQTDMCFLEEDMDVPEIVEEIIDLLLTGLRDSDTIVRWSAAKGIGRITARLTPALSEEVISSILQLFSPGEGDGSWHGGCLALAELARRGLLLPSSFPDVIPVIIKALHYDVRRGPHSIGSHVRDAAAYVCWAFGRAYTNYDMKAVLEQLAPHLLTVACYDREVNCRRAASAAFQENVGRQGTFPHGIDIVNTTDYFALASRSNSYLNVAVSVAQYKEYLYPFADELLCNKITHWEKSLRELAAQALSLLVQYDMDYFGGHALEKLVPCTLSSDLCTRHGATLAAGEVALRLYQLGFTFSTDMQKALSGIVPAIEKARLYRGKGGEIMRSAVSRFISCISIAGISLNEKIKKSLLETLNENLRHPNSQIQCAAVDALKHFIPTYLVSSGEKIANDIISKYVALLDDPNVAARRGAALALGILPYKFLILKWMPVMSKLCSSCTIEDKPDDPDAEARVNSVRGLISVCETLTASFDQSSNSGDSVYAYIKDYVMRALFRALDDYAVDNRGDVGSWVREAAMDALERCTFILCRRDIVALRTAPASGHESELSEMEVNASSTTHRLFDSGIAQDLVAGIAKQAVEKIDKMREIAIKTLQRILYHQEHLIPFIPHRELLEEIIPNSTDLEWAVPTVSYPRLVKLLQVSCYSKSVLSGLVISTGGLQESLKKASTSALVGYLEDSDINTNCEGKSREYLLSCDLLWVLQRYQKCDRVITPTLKTIEALFSKKVFLNREGYSEFYSGLVDSVGSELKGSKDFTKLCAGLSILGYISSQSDGTCTKAFSQLLTFLGHRYPKIRKAAADQVYLVLLQNDDLIPSENMDKAQELLAETCWEGDVEEARRKRSEINEMAGFRVATSLKSENQETRRTADVRNAVSTDENKSYSSLVDFSGY
OG0016025	FALSE	TRUE	Os10t0518100-01	Zm00001eb220120_T001	MWAWGCVERVAAGLLGPAGAHGGRWNTAVAVGVTAAAGLALVAIIVSSRRGGLKSPWWRRRRKAALTAQEWRSLFTPEGKFHDGGVKLLKKVRSGGIEPSIRAQVWPFLLGVYSLDSSEAEREAIKAQNRKGYLLLRKHCLRKSVYNNEVSKQSNETAGVNHEESISSEKGKESVSPVGSEEVPEKPSVEEHLTSEEENPCVNSEQEMQDETAKTIPEKQMDENLSSSSSSDEDESEKSDVTHVEASHKDVASVHQSPVEDEQESMPRYSNTGGNTEIDNELSKAARPVKSARTIEDFETWQRIIRLDAVRANDEWVSYSPSQAAVSREKAIESAKAVCLKDYEHLESHRIHHASRLVAILEAYAIYDPEIGYCQGMSDLLAPLLAVLEEDDEAFWCFAGFMRKARHNFRLDEVGIRRQLNMVSKIIKHKDFHLYRHLEMLQAEDCFFVYRMVVVMFRRELTFEQTLSLWEVMWADQAAHRAGIAKSSWGKLRLGAPPTDDLLLYAIAASVLQKRKLIIESYSSMDEIIRECNSMAGQLDIWKLLDDAHDLVVTLRDRIE
OG0016026	FALSE	TRUE	Os03t0554900-00	Zm00001eb220020_T003	MGRPEPVVLFAQTILHSQLDEYVDEVLFSEPVVITACEFLEQNASPSTPNISLVGATSPPSFALEVFVHCDGESRFRRLCQPFLYSHSSSNVLEVEAIVTNHLVLRGTYRSLTLVIYGNTAEDLGQFNIELDLDHSLANVVSSPSEGKLEDLPPALHSSKFTFEESLSSLKPLSFQATELDLSIEVKKILHLTLKMYQIPNVGNLIPNLGSAVISAVSKYLTASTNCVLHSWNQDLANGFTKSNLDPQGISNILTEASDELFEIWRNVHSVVDSTLFDDNGFAFGLEELPTTKILFELFNSCFPYYRNCSLLDLQCPSQNKWLVMSLSLVLLLCSSKESCFYFVDAGGMEQIINLLCWKTPKSAATTLLLLGIVEHATRHGVGCEAFLGWWPRSDHNSIPIGSSDGYCSLLKLLLEKERHDIASLATYILQRLRFYEILSRYESAVIKVVSNLPSDELSTDGVSFLISASIELAEMLKLINMCGPIEDPSPVVTARRISKSGHLEGLLSYKATIGLLTSSKYSFLQFDTDSYLLSLIQERGFFPLSAALLSSPIMHLASGPAAEILMEIASSIESIVLSLLFCRSGLSFLLSQPEATELIVLSLQDGEDMNKTECITLRQAFVLLSKGFFCRPQEVGMITELHLKVGSAANRLLAVPLNSDELLWVLWELCAISRSDSGRQALLALGYFPEAISVLLSSLSSYKDLDSIMTKNGGSPLGLAIFHSAAEILEVLVADSTASSLKSWIGFAVDLHKALHSSSPGSNRKDAPTRLLEWIDAGVVYQRNGAVGLLRYSAILASGGDAHLSSGNVLVSDSMDVENVVADSNNTSDGQVIDNLLGKLVADKYFDGVALCSTSVVQLTTAFRILAFISEDTAVASSLFEEGAITVIYIVLMNCKSMLERLSNSYDYLVDEGAELSSTTELLLDRTHEQALVDLMIPSLVLLINLLHILHGTKEQYRNKKLLTALLQLHREVSPRLAACAADLSFMFPSFAVSFGFVCQLITSALACWPLYNWAPGLFHCLLENVEPTNASVPLGPKDACSLLCLLGDLFPDEGIWLWKFEVPSLSAIRSLSTGTVLGPQVEKQVNWYLHPEHVAILLVRLMPQLDRLARVIDNFATSALMVIQDMLRIFIVRVASEKIECAVVLLRPIFIWLNDKVDETSLSESEVFKVHQLLKFIAKLSEHPNGKALLWKMGVARILRKLLQNCSNASYLEDKMIFERRAYTNDLLTLKWRIPLFRSLASIFSTHPSNKVQTTIEESWNENASVEECSSIMHHLLMLCQVLPVGREMLACSLAFKEVASSYICRSAVPLIFSQIQTSNQDEQEKNESDTYHDSSNVDNWCCFSPLLKCWKRLLKYIGANHPTDYLVETVYSLTLGAIALSQYGENLEGVIILRCLFGHPFDPSGTLQSSGESLNEITVLMKTFEEKICQGYENLSTSVGKSLLHQVQSSITLLCSILENSGLSADSVQMVLEEGTYLPFGVVRSVVMTARLMPSLACVSVNHESALFFSNAWKVIADSEEPVECQEGEFAKRLVWELPDSSLDRQLMPGQSARRKLALGESTSRRVRDNQAPEPTGQFTRGLNTTNASTGHTRRDTFRQRKPNTSRPPSMHVDDYVARERNIDGASSASNIVNSTPRGTLSGRPPSIHVDEFMARQRERQNPVPAPSGDAPQVKSQSSLDDNVRAKPEKPRQPKADLDDDQEIDIVFDEESGSDDKLPFPQPDDSLQSPPVIVGENSPGPVVEETENQQNERSPFSHRGTPVSKNNESLGADISSRTAMLPEANVRLERKFSVSSPEKNVFRDHADESTYISSHNKRSAQATLQQLPPNIYQKKSPQKLSERSLSSGSHGHEHRLSNNQPPLPPMPPPISSMPIQNPDSFHRQSSSYSARDGTPPFPSSYPIQSFDASMPSAFVGLQAQTENVLASTGGSSSNALPNADAKFLWNTFPVNRLPMEHFSSGSSARPLPPLPPPYSAPATQHAAMSSDSPASLYNQGSSVVQPSPPASLISDATLGMNSASGGAISSNSLPSFASQFLIGRPSTPTSFFGTPLQQVQLSSGLPQNVSNPQPSVSSIQPRPPPPPPPQQPHPSQTLHQLVSLQLPHQEQHLSYPQSSIQSQMPLQFPNQLPIPQLQFYQSQQESVVQPLRQVGEQSQLLNQSLQADSLSQQQRDSGINLNQFFSSPEAIQSLLSDRDKLCQLLEQNPKLMQMLQDRIGQL
OG0016027	FALSE	TRUE	Os10t0155500-01	Zm00001eb219880_T003	MEQLVGVHHHHHHPSLSPRTPTHPHPHLQHLPSNRFRDHHHPHPHAAPKILRITPPFFLLLLAAVYLLASFTIFSAPAPLLRPSKNRNKLLLPMAAPSSSVSSSSPPSPELFELDNGRIRARISNVGATVISLLVPDKNGVLGDVVLGFDSLDPYLNGTSPYFGCIVGRVANRIKDGKFTLNGVQYSLAINNPPNTLHGGFKGFDKIIWEVAEYNKGESPSITLKYYSKDGEEGYPGDVSVTARYSLLPSTTLKLEMEAVPLNKATPISLAQHTYWNLAGHNSGDVLAHSVQIWGSQITPVDQTSIPTGELMPVSGTPFDFLTESEIGSRIDQVPGGYDHNYVLDCGEVKSGLRHVAKVTDPSSLRVLDIWADAPGVQFYTGNFLDGVVGKGGAVYGKHAGLCLETQGFPNAVNQPNFPSVVVHPGEKYRHTMLFEFSTK
OG0016028	FALSE	TRUE	Os08t0101500-01	Zm00001eb048790_T001	MATTVNPADPEALAGDGEPRRPRSLLARARDNLAFRSVWGELNGAMGDLGTYIPIVLSLALSRHLDLGTTLIFTGIYNAVTGLIYGVPMPVQPMKAIAATALSDPSFAIPEIMAAGILTAAFVLFLGVTRLMKLVYWFVPLPVVRGIQLAQGLNFAMAAVKYIRYEQDLGKGKSLGRRPWAGLDGLVLAIAAVCFIVLVNGAGEDHVRRQQEEEEDEQSSGRWRSWRRRLASAIPSAVIVFVLGVVFAVARHPAAVRELRAGPSRMRVVHISREAWKQGFIKGAVPQIPLSVLNSVVAVCKLTRDLFPEKEASATSVSVTMGAMNLVGCWFGAMPCCHGAGGLAGQYKFGGRSGGCVAALGGLKLALGLVLGGSMLRVLVAFPVGLLGVLLLFAGVELAIAARDMSSKAEAFVMLVCTAVSLVGSSAALGFLCGMVAHGLLLLRAWALGS
OG0016029	TRUE	TRUE	Os03t0643300-02	Zm00001eb050460_T002	MAAALARRGAAAALARRGMCSASASAAAAALSSEELMRMERDCSAHNYHPIPMVFSKGEGSHILDPEGNKYIDFLSAYSAVNQGHCHPKVLRALIEQAERLTLSSRAFYNDKFPIFAEYLTSMFGYEMMLPMNTGAEGVETAIKLARKWGYEKKNIPKNEALIVSCCGCFHGRTLGVISMSCDNDATRGFGPLVPGHLKVDFGDIDGLEKIFKEHGDRICGFLFEPIQGEAGVIIPPDGYLKAVRDLCSRHNILMIADEIQTGIARTGKMLACDWEDIRPDVVILGKALGAGVVPVSAVLADKDIMLCIKPGEHGSTFGGNPLASAVAVASLKVVRDEGLVERAAKLGQEFRDQLQKVQQKFPQIIREVRGRGLLNAVDLSNKALSPASAYDICIKLKERGILAKPTHDTIIRLAPPLSISPEELAEASKALSDVLEHDLPKMQKQIKKPESEAEKPVCDRCGRDLYG
OG0016030	FALSE	TRUE	Os01t0587300-01	Zm00001eb218420_T001	MVAEGARRRVVVEVCNARNLMPKDGQGTACAYAVVDFDGQRRRTATRPRDLNPQWGERLEFLVHDPDAMASETLELNLYNDKKAIAATGSGRRGGTFLGKVKVAGASFAKAGDEALVYYPLEKRSVFSQIKGEIGLKIWFVDDPPPPPPAAPAAEEKGADAAAADKKEAPAEGKEEKAPDAAAAAAPAEEKKAEAAPAEEKKAEEAKTEEKKPEAAEKKDDKGGKKKSPEKGKKDGEKPKEEGKAKEEDKKDAAAPPPSPSKQAPPPSPSKKDLAIAGIAGDLEIRPQSAAEKSMAASGASASYDLVDRVPYLFVRLLKAKRHGGGGGQPLYAQLAIGTHAVRTRAATAAGEWDLVFAFHKDSLTDTSLEVTVHEEAKKPAKEGEPVPPDANLGFVSFDLQEVPKRSPPDSALAPQWYTLDGHCSEDGAAACDVMLAVWVGTQVDEAFQEAWHSDSGGYLVHTRSKAYLSPKLWYLRLSVIQAQDLRLPSPPDAKAKQCGPIFPELYVKAQLGAQVFKTGRVPLGSAAAGTSNPSWNEDLLFVAAEPFDPFLTVVVEDVFSGQPVGQARVPLSTVHRRADDRVEPPSRWLNLCGDEARPYAGRVHVRVCLEGGYHVLDEAANVASDVRAASKQLSKPPVGMLEVGVRGAANLVPMKIAKDGASGSTDAYVVLKYGPKWARTRTILDQFNPRWNEQYAWDVFDPCTVLTIAVFDNVRYKAADAGGDGKPKDSRIGKLRIRLSTLDTNRVYTNTFALTAVHPVGVRKMGELELAIRFTCPSWLTLMQAYGSPLLPRMHYVKPLGPAQQDVLRHTAMRIVSGRLARSEPPLGPEVVQYLLDTDTHSWSMRRSKANWFRVVGCLSHVATAVRWAHRVRTWAHPPTTVLVHALLVAVVLCPEMILPTVCLYLFLVLLWRYRARPRQPTGMDPRLSHVDSVSPDELDEEFDGLPSGRPADVVRMRYDRLRAVAGRAQTLLGDVAAQGERVEALLSWRDPRATGVFAVVCLLAALVLYAVPFKVLLLGMGFYYLRHPRFRGDMPSAGFNFFRRLPSLSDRVL
OG0016031	FALSE	TRUE	Os03t0655200-01	Zm00001eb052810_T001	MDFSGGGGGGATLSEMYQSARRLLLSARDGVARVERLASAPTSSSYSSAPLVGGGGAGDPAAAEEVRREVAQIQGLCAQMDRLWRSIPAKGQRDLWKRKVEQLSEEVDSLKETLDRHSLRQQKRILEAKERAELFERANGESSHVLRIFDDEAQAMQSARSSSRMLEEAYDTGVAILHKYADQRDRLKSAQRKALDILNTVGLSNSVLKLIERRHRVDKWIAYAGMIITVVVMVAFWRWTH
OG0016032	FALSE	TRUE	Os03t0684700-01	Zm00001eb053360_T001	MALLQHQRLPGIGCSNILARARVQCLAAASHAPCLPVLLHVNGGKKAHFVSRKIGNAISLSRRRRRDLCVVAEASAAANVTPASPRGVSVSDVLWPSAGAFLAMAVLGRMDQMMAFKGVSLTIAPLGAVCSVLFTAPDSPAAKKYNMFVAQIGCAAFGVLALSLFGPGWLARGAALSACIAFMTITGASHPPAASLPLLFIDGPKFHNLQFWYALFPGAAGCVILCLITRGGGLPEEELQVLIQAV
OG0016033	FALSE	TRUE	Os03t0693600-01	Zm00001eb053690_T001	MAHVLVVPYPSQGHMNPMVQFAKRLASKGVATTLVTTHFIARTAGVDAGPVQVEAISDGHDEGGFASAASLEEYLAKLKAAGSASLAALIEARARSGRPFTCVVYDSFAPWAARVARGLGLPAVPFSTQSCAVSAVYHYVNEGKLAVPPAAGGARSAALAGLPEMERWEFPSFVLGDGPYPTLAALALTQFADEEKDDWVLFNSFEELESEVLAGLASHWKARAIGPCVPLPAADTGAADRFTYGANLLDPEDTCIKWLDTKPPGSVAYVSFGSFASLGAAQTEELARGLLAAGKPFLWVVRATEEAQLPRGLLDAATASGAALVVRWSPQLDVLAHRAVGCFVTHCGWNSTLEALGFGVPMVALGLWTDQPTNARLVERAWGAGVRARRDAAAGMFLRGEVERCVRAVMDEGGGASAAREAARRWRDAARAAVAPGGSSDRNLDEFVEFVRAGAGEKWKALVLEGSEAAGSEM
OG0016034	FALSE	TRUE	Os03t0698350-00	Zm00001eb216930_T003	MWRRAATAALSLGAGAGAVAVASSEDPAATLKVCAHLPPRLLRDSVTAATIALDYKWSLWGLEPGTPAWQSAKHDAHLRSANRLQELCFRNGGIYIKLGQHIAQLEYVVPEEYVQTMRESMLKRCPVSSYEEVRGVFAKDLGESPETFFAEFDPVPLASASLAQVHAARTHDGQKVAVKVQHDHLTDTSVVDIATVDLLVNALHYIFPTFDYRWLVDEVRESAPKELDFLNEAKNSEKCLDNFRRLSPHIAGSIYAPKVYWNLSTSRILTMEFMDAKEVTDVHGIKEIGIHPVDVSNLVSKAFAEMIFKHGFVHCDPHAANMMVRPMPQDSRKFFGWKRPQLVLLDHGLYKELDYTTRISYASLWKALVFADAKAIKENSVKLGAGEDLHALFAGVLTMRPWQRVIDPSPDHLVLDRKTTDYSELQNYASLYFSEISELLRRLPRVILLMLKTNDCLRAVNHALGWRFLGIIYDHWTLF
OG0016035	FALSE	TRUE	Os03t0699100-01	Zm00001eb216890_T001	MATRPRSSPSFFGGLRARELSGARGSRASAARLPYLSDLSSDPGGRGSGVIAVEHSGDPAIPFAISFCKAAQISHLLAVADEDGYVGLYDTRRRLPSSSSSLEKSAETRVSDWVAHNNAIFDVCWIKEGSQILTASGDQTVKIWSVENRKCLGVLSGHTGSVKSLSCHSSNPELIVSGSRDGSFALWDLRCDPKTPNAHGEACLMSSAVVKEAHSPTQRSRTRSRAKAASTSITSVLYLKDDISIATSGAADNVVKIWDTRNLKVPVSNKTSQAAAQPLKEGVKHGISCLSQDSYGAYIAASCMDNRIYLYSVLHMDKGPVKVYTGSKIESFFVKSAISPDGTHILGGSSDGNVYLWQVDQPESGPIILEGHEGEATSVDWCVSEVGKIATSSDDSMVRVWNTKKMDCTNISSPTVIRKRITAPNTECQRSASHERATTSRDVVACTSADGELPTGSHSPLQPRVLEFGTPESAKKRAFGLFQEEALDMRKSPEAQMNSPSSVLSPPPSLKRRTIRDYFASSTS
OG0016036	TRUE	TRUE	Os03t0699400-01	Zm00001eb054010_T001	MTTIRRFCCDDLLRFASVNLDHLTETFNMSFYMTYLARWPDYFHAAVSPGGRVMGYIMGKVEGQGESWHGHVTAVSVASEFRRQKLAKKLMNLLEEISDKMDKAYFVDLFVRASNMPAIRMYEKLGYVVYRRVLRYYSGEEDGLDMRKALSQDVEKKSIIPLKRPITPDELEYD
OG0016037	FALSE	TRUE	Os07t0571900-01	Zm00001eb216840_T001	MDVLKRELQRKRQLLDADFGGRKILRRAEIEAREIQRIREAERQLLLQKQLRSSSSHRASSPSGSSSGSSPASAAADASRAENGPNDQAESLPREEVIRRLRLLRQPATLFGEDDAARLRRLHDVLEDPAALADVDAAEIGEGQTNDFLRDIQALRAKAAAASKPKAGAEAQRREGDGEEREVPFEELCDEDKIAAFFRRLMGEWSQEVDEMPEAERRTAKGKAAVATCKQCARYLEPLFKQCKKKALPPDVRQALLEVVKCCMRRDYLAAVDNYIKLAIGNSPWPIGVTMVGIHERSAREKIYTNSVAHIMNDETTRKYLQSVKRLITFCQRKYPTDPSRSVEFNSLANGSDLQSLLAEQNAKNSEETLRLVAAS
OG0016038	FALSE	TRUE	Os03t0707200-01	Zm00001eb054470_T002	MASSLASASWALPLQTGGAGAAAAGPSCRVLLAVAAPRSAASLRRARVLVAPRCAALEGPGAGGEEEAKEDEGKKSGERKKRARGRPVWRRILFASKKTRSIIILNALTVIYASDIPVLKEVEALTEPAVFNMVRFVVAAIPFIPFAVRAFGDRRVRNAGLELGVWVSLAYLAQAIGLLSSDAGRASFITAFTVIVVPLIDGLLGASIPKLTWFGAIVSLVGIGLLECGGSPPCVGDVLNFFSAVFFGIHMLRTEQISRSTDKKKFLALLSFEVLVVAFSSVLWFMFKDGYVDTSESSFESWTFGMLWDTAASFPWIPALYTGVLSTVLCMWAEMVAMGDVSATETAIVYGLEPVWGAAFAWFLLGERWDNAAWIGAALVLCGSLTVQLFGSAPEKSKKVKKRSSNALETPVKRQDYLSLSPIPVDSRKIIGRQLERKDKNI
OG0016039	FALSE	TRUE	Os03t0712100-01	Zm00001eb054920_T005	MGRLSAKSDYESLRDARISENMARMEMLGLRRCAGELSDIASASSRRAAGSATPRKTPRPRVMSMTPLRRSGRLAAATPTGSASSHRRSARLNGQSVQHKALPPKGALSKLAAAAAEETDEDDDEENLALVVDKKRVQALQERRCDSKGRGGVYDPVLGICCHFCRQKKLCGEEDCKRCGEGDLKQPCLGKTDCSSCHSSNGILCRACLKVRYGEEMEEVRKNKNWMCPHCIEEKGIKKFWICNSSFCLKKRKIPPTGIAIYNAREQGYESVAHLLMDRLKRQAF
OG0016040	FALSE	TRUE	Os03t0711800-01	Zm00001eb054830_T004	MVFKGRFFSSRHKSSESSSPDGSNSPRTPTSAPASAASAASPASSSSSRSDKKKPKSETPKKRDKLFGSAAAAAASSRSAASSASSSPSGDGRKGAAAQLRDAGGGGASAAALSPILASSLGLNRIKTRSGPLPQEGQRIAAALGSSNLSRGQAQAEPSAASAGGVGRKGVSSWADSSSGGSSSRGKGKAAEQPVRGAAGTRVGAEGKSSAKAKSNALRNHSGDLRTPTHIPETACAYDTCETPKESESPRFKAIMQATSAPRKRVPADIKSFSHELNSKGVRPFPFLKPRGIYNLKEVLKVIQVRFEKAKEEVNSDLAIFAGDLVSVMEKYADSHPEWKETLEDLLILARSCCVMTPGEFWLQCEGIVQDLDDHRQELPMGVLKKLYTRMLFILTRCTRLLQFHKESGFAEDEVVIDQRDKIIQSADRQILAQPGADDTTTRTSKSEARKSYSQEQHNLKWRRSQEIKPVKLLSPLDTDVKKEVESPTRERMSSWKPFPSPVTKPPKESTPIKEESPNKKTEALSTVSSSVELTSPVESISHQSLPPKHQHKTSWGHWSDQPNISEEGSIMCRICEEYVPTHYVENHSTICAIADRCDQKGVSVDERLIRVAETLEKMVDSYSQKDLPNAVGSPDVAKVSNSSINEESDGPSPKLSDWSRRGSADMLDYLQEADNTISLDDIKNLPSMTCKTRFGPKSDHGMATSSAGSMTPRSPLTTPRSNHIDMLLAGRSAINESDDLPQIVELADIARCIASTPLDEESALSQLVTCIEDLQEIVNRRKHEALTVQTFGTRIEKLHREKYLQLCDSVDMDKVDSASTIMDEEDDVVRSLRASPVHPVKDRTSIDDFEIIKPISRGAFGRVFLAKKRTTGDLFAIKVLRKADMIRKNAVESILAERDILITVRNPFVVRFFYSFTSRENLYLVMEYLNGGDLYSLLRNLGCLDEDVARVYLAEVVLALEYLHSMHIVHRDLKPDNLLIAHDGHIKLTDFGLSKVGLINSTDDLSGPAVSGASLYGDDEPQMSEFEQMDHRARRQKRSAVGTPDYLAPEILLGTGHGASADWWSVGVILFELIVGIPPFNAEHPQTIFDNILNRKIPWPHVPEEMSFEAQDLIDKLLTEDPHQRLGANGASEVKQHPFFKDISWDSLARQKAAFVPSSDSAFDTSYFTSRYSWNPSDENIYEAYEFEDSSDNGSLSGSSSCVSNRQDDMGDECGGLTEFESGSNVNYSFSNFSFKNLSQLASINYDLLTKGLKDDPPTKSET
OG0016041	FALSE	TRUE	Os03t0717000-02	Zm00001eb055210_T001	MPSTARRRRRGRGAGLHVLLALVLVVGAAADTSASDAAAMRAVARALGADKALGWDTDDPCSPKPWAGVTCDSAGRVTAVQAGKRSLTGTLAPEVRNLTALTRLELFSNSLSGALPSLAGLASLQYLLLHSNGFTSLPGDFFKGLTALTAVSLDDNPLAPWPLPADLAGCTSLTNFSANSANVSGALPDFLGTALPSLQRLSLAFNLLSGPVPASLAGAPLQALWLNNQAGDTRFNGSISFVANMTSVQQLWLHSNDFTGPLPDFSGLTNLWDLQLRDNQLTGPVPDSLVKLKSLKKVTLTNNLLQGPTPLFADGVDADMVPTTERFCLPNPGKPCDPRVSLLLEVAAGFMYPVKLADNWNGNDPCNNYVGVSCENGNITMLNFASMGLSGSISPAIGKITSLQKLILSNNNITGTVPKEVAALPALKEVDLSNNNLYGKVPPFAAKNVLLKTAGNPNIGKDAPAPTSGSGGSSGNSASGEGGDGSGGSSGGSSSSSVGVIAGSVVGAVAGLGLIAALGFYCYKRKQKPFGRVQSPHAMVIHPRHSGSDPDMVKITVAGGNVNGGAATSETYSQASSGPRDIHVVETGNMVISIQVLRNVTNNFSEENILGRGGFGTV
OG0016042	FALSE	TRUE	Os03t0727100-01	Zm00001eb055930_T001	MGASESLLSRQPQQQPRPQWADEITTVSDGRRDAADADPLLRRIRSLTIAPPLLSGQPAAGSETETSLTDILVRKPSTSSSAASGNLNPNVLFELFSMYREWQEEMAKKISERQEEIENKIETADALAVKLLQRFNYSVTSMRSTSHNLAEVHPLQVEVGELKGRLTEVISNCDALCKRITAEGPESLRSSVQPFTTSRVEAGGSGSLDPKQES
OG0016043	FALSE	FALSE	Os03t0729600-01	Zm00001eb056060_T001	MSRRTKQPAAASRRTRRAEQQPQPPPAALAESPKIVSNPIFRCEAGPSQPKPPGGDHLRCVYRPGSLYALVHDPAAAAAGGIGKPLPLPPCRAHRAGSHVPASRSGPAVVAGGPHGRVLRRAAPQDPFLAAYVACSKSAGGGDAAGVDRPQQKQKQGKKKKKKRAAKKEGEEIVRGCGIWSGWAAGAKYAGAMSCRHGCAVAEQQQGDAPAAAAKAEAGEDAAAGPTLDLSWAPAVLSARALERRREQR
OG0016044	FALSE	TRUE	Os03t0735000-01	Zm00001eb056340_T001	MDLRVAAAAPAAAGVRVLGGGVARVPPRPWALRGRRRLSVRMSVATTEAASAAAAVGASEDQALEARNSKTVVAVILGGGAGTRLFPLTKRRAKPAVPIGGAYRLIDVPMSNCINSGINKVYILTQFNSASLNRHLSRAYDFSNGVAFGDGFVEVLAATQRPGSEGKRWFQGTADAVRQFDWLFDDAKAKDIEDVLILSGDHLYRMDYMDFVQSHRQRGAGISICCLPIDGSRASDFGLMKIDDTGRVISFSEKPKGDDLKAMQVDTTVLGLSKEEAEQKPYIASMGVYIFKKDILLNLLRWRFPTANDFGSEIIPASAKEINVKAYLFNDYWEDIGTIKSFFEANLALAEQPPRFSFYDADKPMYTSRRNLPPSMVNNSKITDSIISHGCFLDNCRIEHSVVGVRSRIGSNVHLKDTVMLGADYYETDVERGELLAEGKVPIGIGENTTIQKCIIDKNARIGKNVTISNSEGVEEADRTSEGFYIRSGITIVLKNSIIADGLVI
OG0016045	FALSE	TRUE	Os03t0736200-00	Zm00001eb056380_T001	SSSSPPSPPSPSPSRLVPQLLVALLQRRRFDATLRPSPNFRGFSPSSIAAALAAIPRLLLPRSPRRLCPQRPFPSPSSAPQRRLAAALTLAFLSWSHSDANPRRVPLTEAPLRAAALSLARARALPALFRLLRAHAPLVSTAALTDVIRALGEEGLPRHALAAFHRARQLRCSPDAQCYNTLLAALCRNGRFKEARFLLDQMERPGARCRPDSYTYTVLISWYCRIGVGTGCRKAARRRIYEAGRLFRRMGEKGLEPDVVTYNCLINGLCKTYRVERAHEVFDEMVRKGCAPNRVTYNSFVRYYSVVNEVDKAVEWMREMVASGHGVATSSTYTPVIHSLCESGRVGEARRFMIEMAESGHLPREHTYKLVKDAIEEAGEEALPAELCQSIDDGIKERFQQVMRMKPIMRPVTR
OG0016046	FALSE	FALSE	Os03t0737200-01	Zm00001eb215300_T002	MEALPSSPRHPPKYGSAVVQNALEQLASIDLIELCKEARIEHCRATRDLSSCGRYVQHVLNSCGHASLCAECSQRCDVCPICRSPIPDNGNRVRLRLYYKCLEAGLISKQHDERFQEKEDHGNPVNMDVQRLHSLFDVALQNNLASLICHYITDVCLDENAVSSDPLLAFLLDEVVIKDWCKRAVNALISEIGMILQKFAVQLAGISSVVEVMIASFSEAVSAHVNDLHQLIENTLKAKQHLEAMIWCIRHKFLEDICSRHANFASWSSDVIKRKASAKERQWPEFSDKASGYNEANQGILFIEQALQNLGIQQSYRDNEEEVEITCLQNEQSSSMFCSTIDQFSVNRYPFKNLREAVDVLFLHGASDMVIAKQAIYHWTRPDSEWRYLVDDFAATFGISSRTLLECLVFCLLDDHSSQALEEACSLLPKISSKETHPKIAQVLLERHKPDVALVVLKCTGRDSFSATANIEKDGMSSLSEAVTAVRVRIEYGHLTEAFMYHRSYCSRVKEQRSADMTHVEDAHRSSWMYHVEVMMTEFCNICIERNIVDKMIDLPWDSEEEKHLHKSLFDCAREMPMEPCGSLLVVFYLQRYRYLEAYEVDRSLQSFEQNTLETASEEVASKIRTIAQWRESLVAKCLEMLPEVQREDVRAISSGDQSQFAIRTMQMSSPVNHLVKSPNPAIELSSSFTPVLQKKSSPLHSRNINALTDSGGLISSARSEFGRKVPSILQSRPVPQGTPTSNMRSTAGGIFPSVGQNGESPYLKGTKELSFMKGESGFKKGTKPADHDSLPMYFNLGSGDTPMKDYQTSLLKTEVNKTTFFQGKDSVRKGEFDFGSRAEKPFILSGTGVGQNGHSKVSENAGFHEDHIQKTKVPTKENVLSLGKKSSVGEAAAGKGGSRWRSDESSEDEDEKRTSGYMESGASLGTRRRPRFSRR
OG0016047	FALSE	TRUE	Os03t0754900-02	Zm00001eb057630_T001	MDEAVQEAKLLRQVNALIVAHLRGQSLGQAAAAVAAATMTPLSAADSVPANHLLRLVAKGLAAERGGGAASAFDSAGFGGVVPPLGSGAVDFSVQDVRGSSKSFPKHEARHVSDHKNIARCAKFSPDGKYFATGSADTSIKFFEVAKIKQTMVGDSKDGSARPVIRTFYDHMQPINDLDFHPESPILISASKDNTIKFFDFSKTNARKAFRVIQDTHNVRSVCFHPCGDYLLAGTDHPVAHLYDVNTFTCYLSANPQDSSSPINQVRYSCTGSLYVTASKDGSLRIWDGVSAECVRPIIGAHGSAEATSAVFTKDERYLLSCGKDSSVKLWEVGTGRLVKQYAGAVRRQFRCQAVFNETEEFVLSVDEQNNEVVVWDALTAEKVARLPSGGTGAPRWLDHSPVEPAFVTCGNDRSIRFWKQTV
OG0016048	FALSE	TRUE	Os03t0758100-01	Zm00001eb057840_T001	MQHPMATTSPPLPLATAFRPLAGGGGGGLVVGAGGGVAPRRGRRGLAARSVASDRDVQGSVSPEEELPSVLNSIDSSAIASNIKHHAEFTPLFSPENFSPLKAYHATAKSVLDALIMNWNATYDYYNRMNVKQAYYLSMEFLQGRALTNAIGNLELTGQYAEALKQLGQDLEDVASQEPDAALGNGGLGRLASCFLDSLATLNYPAWGYGLRYRYGLFKQIITKDGQEEVAENWLEMGNPWEIVRNDVSYPVKFYGKVVEGTDGRKHWIGGENIKAVAHDIPIPGYKTKTTNNLRLWSTTVPSQDFDLGAFNAGDHAKAYEANLNAEKICHILYPGDESPEGKVLRLKQQYTLCSASLQDIIARFERRAGDSLNWEDFPSKVAVQMNDTHPTLCIPELMRILIDVKGLSWSEAWSITERTMAYTNHTVLPEALEKWSLDIMQKLLPRHVEIIETIDEELMNSIISKYGTADISLLKKKLKEMRILDNVDLPDSIAKLFIKPKEKKEPPAKSKEKLLVKSLESIAEVEEKPESEEVEEKVVSETMEEKVESEEAEEAEKEEPEYELDPFAKSDPKLPRVVRMANLCVVGGHSVNGVAEIHSEIVKQDVFNSFYEMWPTKFQNKTNGVTPRRWIRFCNPELSTIISKWIGSDDWVLNTDKLAELKKFADNEDLQSEWRTAKRTNKMKVVSLIREKTGYIVSPDAMFDVQVKRIHEYKRQLLNILGIVYRYKKMKEMSAKERIKSFVPRVCIFGGKAFATYIQAKRIVKFITDVAATVNHDPDIGDLLKVVFVPDYNVSVAETLIPASELSQHISTAGMEASGTSNMKFAMNGCILIGTLDGANVEIREEVGEENFFLFGAQAHEIAGLRKERAEGKFVPDPRFEEVKKYVRSGVFGTYNYDELMGSLEGNEGYGRADYFLVGKDFPSYIECQEKVDEAYRDQKLWTRMSILNTAGSPKFSSDRTIHEYAKDIWDISPVILP
OG0016049	FALSE	TRUE	Os03t0767700-01	Zm00001eb213980_T001	MLISPRLAAPAASHRSPSPTASLRGRGLPTTTTSRHHRGRSRPLLHSAPANAAAVTSTPSRPTGYRLDRDELRRLCQEPNPEAAVNLLDEMLQRGGAGASAELAPEEQAALLQACADARSLASLRRAHRLLSRSRSGIAAPILHRIATLYYKLGARGDARRVLEGASRPPPGKEDAARAKRREAYEKVRELHEEIRAAGYVPDTRYVLHDIDEDAKARALMYHSERLAIAFGLVSTPPGTPLRVMKNLRICGDCHNAVKLIAKVTGREIVVRDNKRFHHFKDGACSCGDYW
OG0016050	FALSE	TRUE	Os03t0778400-00	Zm00001eb213650_T001	MADSSALVVSSAGSAAAQQQQHPLSQIAASGTHRLLLKQWVKEEDLLARRVALREARLDGARKEIAFLYCAFFAFHAASVLLLFLSSSSAAAATAAACRRSWIPCLVSLLSSLAMLWALRYKSDTEAVLERLLAREREDALLLARCVSELKRKGLDFDLLKEVDALRRAKSLRVEAKGAEKPRRWQARDLAVFALFAAACGVLVLTRFLLCN
OG0016051	FALSE	TRUE	Os03t0785500-01	Zm00001eb059910_T003	MDEASTSASGGSAARGGRSFPPARSGVFYRFTQQDLPAWKPAMTPGCVITIFLIIGITFVPVGLVCLQASNSVAEIVHRYDIDCVPNAYRRNKQAYIKDSSISKKCIQKVKVQYHMKAPIYVYYELDNFYQNHRRYVKSRSDKQLRHGLKYTDSSCSPIERNNGLPIVPCGLIAWSLFNDTYGFTRGSMGIMVDRKNISWRSDREHKFGKDVYPFNFQNGSLIGGGKLDPDIPLSNQEDLIVWMRAAALPQFRKLYGVIEEDLQADETITMHITNNYNTYSFGGKKSLVLTTSTWLGGKNDFLGYAYLITGSLSIFLSILFALIHVKIPRPHGDAAYLSWSRKNSN
OG0016052	FALSE	TRUE	Os03t0799500-01	Zm00001eb061120_T001	MENDRSQLGQIDPRRARFPCCIVWTPIPFITWLVPFIGHIGICREDGVILDFAGPNFISVDNFAFGAVARYIQVNCDECYKLLEPEGDATWDGALKKGTQEFQNRNYNLFTCNCHSFVVNNLNRLFYSGHDKWNVVSLAAVMFLQGRWVSTASVVKTFLPFAVVLSIGTLLGGMTFLIGLVAFAAVMTGWFLVGTYCIKGLIEL
OG0016053	FALSE	TRUE	Os10t0127700-01	Zm00001eb062010_T003	MAMMSRTRDLLMEGFEGLVREGSFKWALPRRAAALVDDDEDLDHSPSSGKRASVPGLSPKANAVVARCSRLLDISIGDLQNDFDMQASDSIKQPRNYARNFLEYCCFRALAQVSQVAGYLADKSFRRLTFDMMLAWEVPSSSSQLIVKVEVDSTVTLEAFSRIAPAIPTIADVVTCSNLFDVLSSSCGGRLSFPVYDKYLAGLDRAIKKMKAQSESSLLSGLRSQRGERILEVDGTLTTQPVLEHVGISTWPGRLTLTDHALYFEALRVVTYDKPKAYELAEDVKQVVKPELTGPWGSRLFDKAVMYKSTTLTEPVIIEFPELTGHSRRDYWLAIISEVLYVHRFVRKFDITGIDKEETILKAVLGILRLQAIEELAFPVSNRYESLLMFNLCDKLPGGDVILETLANTISSRSSAQANQPGMSSGMHSMSAFAVLSNLGVVSPVNNGERLFVGEIVVGEMSSLQKAVTDSMNNYKKVELAQATVDGVKVDGLDTNLAVMKELLSPVSELWRVLVLLASWDEPLKSMVFCLISSYIIIRGWLVYFLVMVLLFSATFMFLTRLTSQGKPMTEVKVTSPPPMNTMEQLLAVQNAISKVEELVQDANIVLLKIRALLLAFPSQATDKAILALVVMALSLAFLPTRLLILVMFLEVFTNNSPLRKASTERWTRRLREWWFSIPAAPVVVEKDKEDKKTR
OG0016054	FALSE	TRUE	Os03t0826500-01	Zm00001eb063220_T002	MASLALSLRLAPSPSPPLHGRLRGAVACRASATFHQLDAVAVREEESRFKKAAAEGCNLLPLKRCIFSDHLTPVLAYRCLVKEDDREAPSFLFESVEQGSEGTNVGRYSVIGAQPAMEIVAKANHVTVMDHEMKSRKEQFAPDPMKIPRSIMEQWNPQIADGLPDAFCGGWVGFFSYDTVRYVETKKLPFSKAPQDDRNLPDIHLGLYNDIVVFDHVEKKTHVIHWVRVDCYHSVDEAYEDGKNRLEALLSRLHSLNVPTLSAGSVKLNVGHFGSALQKSSMSSEDYKNAVVQAKEHILAGDIFQVVLSQRFERRTFADPFEVYRALRIVNPSPYMAYLQARGCILVASSPEILTRVEKRTIVNRPLAGTIRRGKTKAEDKVLEQLLLSDEKQCAEHIMLVDLGRNDVGKVSKPGSVKVEKLMNVERYSHVMHISSTVTGELRDDLTCWDALRAALPVGTVSGAPKVKAMELIDQMEGKMRGPYSGGFGGISFRGDMDIALALRTIVFPTGSRFDTMYSYTDRNARQEWVAHLQAGAGIVADSKPDDEHQECLNKAAGLARAIDLAESTFLDE
OG0016055	FALSE	TRUE	Os03t0839200-01	Zm00001eb211050_T001	MAVPLQAKALHQQQEASKGALDADDDQPSAASELRELWGMAAPITALNCVVYLRAMVSVLCLGRLGPLDLAGGALAIGLTNITGHSVLFGLASGLEPLCAQAFGSRNYDLLTLSLQRAVLLLLLAAVPIALLWLHVGPILVALGQDPTISASAAAYAAYALPDLAASAVLQPLRVYLRSQGITKPMAACSAIAVALHVPLNVLLVFGLGFGVRGVAAAQALTNMNMVLFLLAYIRWARACEATWKGWARPSAVAGGVAGLVRLAVPSCVGVCLEWWWYEVVTVLAGYLPDPAAAVGAAGVLIQTTSLMYTVPMALAACVSTRVGNELGAGKPRRARMAAMVALGCALVIGVIHVGWTVAFSRQWVQLFTREASVVRLASAAMPILGLCELGNCPQTTGCGVLRGTARPSIGARINLLSFYLVGTPVAVTLAFGARVGFGGLWYGLLSAQAACVALVLVAVVCRTDWHVEALRAKKLTSLEIATVTDEESKRLMVVDNGAEVDVV
OG0016056	FALSE	TRUE	Os03t0848200-01	Zm00001eb064450_T001	MRRGSLLPLLAAAAAAAAAEPASTLSGPARPVTVPLGDRGHAVDLPDTDPRVQRRVTGWAPEQVAVALSAEPTSAWVSWITGDFQMGGAVKPLDPSTVGSVVRYGLAADSLLHEAAGESLVYSQLYPFEGLQNYTSGIIHHVRLQGLEPGTKYYYQCGDPAIPDAMSGVRAFRTMPAVGPRSYPGRIAVVGDLGLTYNTTSTVEHMVRNQPDLVLLLGDVCYANLYLTNGTGTDCYSCTFAKSTPIHETYQPRWDYWGRYMEPVTSSIPMMVVEGNHEIEEQIHNKTFASYSSRFAFPSEESGSFSPFYYSFDVGGIHFIMLASYADYKKSGEQYRWLEKLDAKVDRSVTWPLIAWGHTWAYTTYKGADAEAECDMVEMELLAESYGVDVVFAGKTHAYERSENVFNYTLDPCGPVHISVGDAGNREKMTSHADEAGHCPDPAST
OG0016057	FALSE	TRUE	Os03t0856200-04	Zm00001eb064930_T003	MARNKEALVLLLDVGPSMHGVLQEVKNICSTLVHKKLVYNRSDEVGIVLFGTKETCNELAKELGGYKHVTVAHDIKVVDEGTSQALQNLPAGSVPGRKFGNTKGKRRLCLITSAQHPLRDPPEGTKEDQVDTIADQMKRHDIKMECIVFREPGVHHNAVMEENDRLLYQFRNRSVAKVVQVDSPTSLLGALKTRNVLPVTVFRGDLEVSSNFKIKVWVYKKTAEEKFPTLKKYSDKAPPSDKFASHEVKVDYEYKSVVEPDKVVPPDQRIKGYLYGPQVVPISSAEWEAVKFKPEKGVKLLGFTDRSSILRHHFMKDVCLFIPEPGNTKATLAVSAIARAMHQMNKVAIVRCVWRQGQGNVAFGVLTPNISSVNNVQDSFYFNVLPFAEDIREFQFRSFSSLPSSSQPTEEQQEAADNLVKMLDLAPPGREVLKPEFTPNPMLERFYSYLDLKAKQPDANVPPLERCLRRITEPDPDVIDQQTPLIQNLGKAFELKENPKKKKARTQDRLAYTAGDQAKSVAEPSAEKDGVLEVLYPPTENVGEIRDLNPVQDFEAMLAKRSSSTWVQKAIEEMQKYTTALLENSREGDNYQKALECFAALRKACIIEQEPEEFNQFLTKTYERLKKGNVANFFQLLSSKNISLISKEEAPDSDVTEEMARSFYLKQEAASQ
OG0016058	FALSE	TRUE	Os03t0856300-01	Zm00001eb210480_T001	MAAPITAAAARSAASPAHRVQAAMLNRSSASFPRQRASFPSIRLQTVPKRFQVSCSAKQDTIEKVCEIKC
OG0016059	FALSE	TRUE	Os08t0242800-02	Zm00001eb210370_T001	MNSSRSLLSSPLFASSSPNFRSTTSIPSSSSPSRTSVPMIHDNTGRASTACHYSPSLVAEEQIHGSKDILSLKGEKALLELLLDMALEQHTEGKKLASEEREESEFESYLRDEKSRLLYLPALREEDNSTSVSSSTSSAKSGASLDLGTTSATLMKEVALLAEESGTSATQLDVPQLHSVDSNHSYEELLSKGQVFIRSKRLLERRSKKRNAPRASSTDVLCSVANSKKKEKSKKFGRVLDPDEPFKLFLRDPETTEFLTAKEEKHLFSQIQNLMKLEEAQRKLEAQCGREPTLAEWAQAVGMSCKELQSSIRTGRRCREKMARSNFRLVIHVARKYEGYGLDIQDLVQDGCCGLMKTFEKFNPNKGCRFPTYAYWWIRQSIKKSIFKNSRLIRLPESVFALLRKVGKARMECIMEGEQPTNENVARRAGITIEKLARLKAKTRKPRSMQDRVWSDEGVTFQEITEDPNVEPPDLSVDRMMMRQQVRDFLGILSPREKEIIEHRFGIYDGEPKTLHVIGDMYGLSKERIRQLQNRALDKLKRSVSTQGFDVYLDLLT
OG0016060	FALSE	TRUE	Os07t0531500-01	Zm00001eb065400_T001	MHQGGGTSSRARRIARRTRDSCAAVLANTLCSLLLGLLLVAAVVLFVLWLGLRPHRPRFNIASFSVAGGLDPDSSPAGASLAFNVTDRNPNRHIGIYYDAVHASVHFYDALVASGPAFAAGWYQPNKTTTSITGLLDVLGPTTTDASWPSFSAAVRAGRVPLRLQLTTAIRFRVTNALHSGRQRMHVSCDLLVGADGNLLPDSVGAACDRYF
OG0016061	FALSE	TRUE	Os10t0567300-01	Zm00001eb004590_T001	MAAPECGGSDGYCELRDVRVELDPGMSRGGGEGGKGGGFTVCFWLYLSGSARPSSVILHQITAGDDNKLPFLALSEGNKLLLFPLLRLHREAPTPASSYPWTDTTNLSAVKECPLEKWIHIGCEVTENVMRLHIDGNLVAEAHLCSLSNEPDNQDDTNQISLVGSDDKLEGYVYNIQVSSILETIQEQYAKNPPFKLSIDYSCCDGIEEGDDGIWSIVGGKASCRRNFILEVVLINAFGEPVNKDTQVVASLVYADNGAVVEKSRDDSEPPLLITCEGLEYPAKSRPLPIIRGRALFKLKISQLSSKCDNKLFRIYFSTLHTRIYPFMEASSKPIRCISRNRTSRPLVFGKRAGSATMDEIHSLNNGQGFGHDGKANGRLQSHDQSSVVCLHPSKISKVQGDGMDTRKMVSQNKQARKMVVGIEAQNALGTDSATSDSDSIDARSSWSGSDRDEVETFSDAMIFRYCLEGTYERSTFLRDTAASVDEDDLVKLANQVSLYSGCSHHRNQILMSKQLLQEGADTWSIISKNKERALWSSAVPEIITKFMDVAHSTNRGLSEQDLEVLRGIAGCGDDLGRDEFDRLWYWLYPVAASLSKDKINKLWDCTAPRWIEGLITIDEAENALRSSRELLKKPGTFVLRFPTTRSWPHPDAGSLVVTYVGSDNSIHHRLLSFDVSDASSGNLQDLLLQEPELSQLGRVDRLPTAMQS
OG0016062	FALSE	TRUE	Os03t0170300-01	Zm00001eb402270_T001	MAVSSSLGSAKALACFHASLLAPQTQRTVVASASSRRASVRMRASAAAPAELKKTVWVWTENRQVMTAAVERGWSTFLFGSKDLGKDWSSTARINPLFIDGPEIFDGENQKVAVISQVSSPRELELVQPDNVEAENIVIDFRGGWQVIPAENIVAAFQGCRGTVLAVSTNSTEAQVFLEALEQGLDGVVLKVDDMDDIIKLKDYFDRRNEAKSQLPLTKATVSKVEVVGMGDRVCVDLCSIMRPGEGLLVGSYARGMFLVHSECLETNYIASRPFRVNAGPVHAYVTVPGGKTSYLSELRSGKEVIVVDQNGLWRTAIVGRVKIESRPLILVEAKDNSGDDTYSIFLQNAETVALITPDTGSSGRTAIPVTSLKVGDEVLVRKQGGARHTGIEIQEFIVEK
OG0016063	FALSE	FALSE	NA	NA	SLEVRTLLWIGDQYTNDYGQCNLFADAHEGTVQSVKIRNVTYSLVPFISHLTATYLAAKVLTGLTQDYMALPTEHTPFRLNWASSSERWPDPAPADHIPVPERRWVTNDGNNNGNADDYPGSRSAANNNTGVNNGNNLGTSRVTATNVMNLTLVVAGSTLSLTSAENGSNSSYNLGYNVVQSTAYAAAMATVAAANVPLATVLYPYSPTPNVNTDLGGYYTLDNELRILVQDFYEEIVGTGDAANVYNSVETNYARASAEEVQRLQHGTMIGARSWGGPHAMSKWTSDPGSAVWSQADPNGQWASTYYGD
OG0016064	FALSE	TRUE	Os03t0145500-01	Zm00001eb402960_T002	MELSGDPASPAPEPHGQGEEGRSPREAELFEDAVEGSSTASASPVAWREGEAAAEASSSSPSVSRPQGDEPAAAEEVETYESPSASASGADGEESPSVSELREEPGRVDTGSAASPSSEQRARGAEEQENSMAPAGEGSPAREESKSRIPSAPSSPALSGTSTSSSPLSQIKQQARHVRTGSFQRFRQQMQRAWKWGPIGGGGGGERSPREQLLRTTVNIEAMANQKRQWYQIHSKARDHKQYKEPTSLFEHFFVVGLHSYANVGVIEDAFAKKKAWESNVARSEIVDLRKIQYHGPIPTMEPQILFKYPPGKRVEIRESDLPSFCFPEGVKARLIERTPSMSDLNEVIFGQEHLCRDDLSFIFSLKVSDNAPLYGVCLHVQEIVQRAPGILGAVSPLNPTSYKPSRFLVSAPRCYCLLTRVPFFELHYEMLNSIIAQERLDRITQFASEIALAEPVPRSMKEQDQVNGDFESSNGLSYNDWTEYAVPVNSISGLISSSGLPSERDVPSYLFRSWEPNSPESISASETSDSSYVRELEKEGRHSFQQYDDCISENLESRCDSFGRASCTYENGHTSPDLLSTHSPISRRLERAQSMESLHSSVKGAGSDEEDEVNVKHEIIVDDEKVMGWAKAHNNEPLQIVCGYHALPLPPRGGEIVFHPLEHLQPVKYSRPGLSLLGLGDTILDNGLTSAETNEVNARLAAAEEALALSIWTTATVCRALSLESVLALFAGVLLEKQIVVICPNLGVLSAIVLSIIPMIRPFQWQSLLLPVLPRKLVDFLDAPVPFIAGVQHKPPDIKMKASSIVRINVQKDQVKACSLPQLPRFKELVSDLSPIHARLSCENALAKRHPIYKCNEVQAEAAWQFLNVMRSYLESLCSDLRSHTITNVQSNNDRVSLLLKDSFIDSFPSKDRPFVKLFVETQMFSVLSDSRLSTFENEQT
OG0016065	FALSE	TRUE	Os03t0143100-01	Zm00001eb003520_T001	MGAKLFLCHLFLLLLPILGVAETLQSYIVQLHPHEATDEAMFASRLHWHLSFLEKSVPWEQEKQPSSRLLYSYHTVFDGFAAQLTDDEAAALRALPGVASVRADRRVELHTTYSYKFLGLNFCPSGAWARSGFGRGTIIGVLDTGVWPENPSFDDRGMPPVPVRWQGVCQGGEHFNATNCNRKLIGARFYSKGHRANYPTNPSDAVSLLEYVSPRDAHGHGTHTASTAAGAAVAGASVLGVGAGEARGVAPGAHVAAYKVCWFNGCFSSDILAGMDDAVRDGVDVLSLSLGGFPIPLFEDSIAIGSFRATVRGVAVVCAAGNNGPAPSSVANEAPWVLTVGAATLDRRFPAYVRLGNGRLLYGESMYPGKIDLKNGGKELELVYAVGGTREAEYCIKGSLSAAAVAGKMVVCDRGITGRADKGEAVKEAGGAAMVLANSEINRQEDSVDVHVLPATLIGYREAVELKNYISSTPRPVARIVFGGTRIGRARAPAVALFSARGPSLTNPSVLKPDVIAPGVNIIAAWPGNLGPSGLEDDARRSNFTVLSGTSMACPHVSGIAALIRSAHPSWSPAMIRSAIMTTADVTDRQGKPIMDGDGKADVFAMGAGHVNPARAVDPGLVYDIDPADYVTHLCTLGYTQMEIFKITHSGVNCSAVLQQNRGFSLNYPSISVAFKNGITSAVLQRTVTNVGTPNSTYTAQVAAPPGVKVRVVPTTLAFTEFGEKKSFRVSVDAPSPAAKDSAEGYLVWRQSGGQGRRKVRSPIAVTWAVE
OG0016066	FALSE	TRUE	Os03t0142900-01	Zm00001eb003480_T001	MGGWSCFCCGGTSGAGGGGVRLPEPFQLPAPLPAWPQGGDFAKGTICIGELDVVNITKFQSIWSCSGATFYEPNEVPDGFHCLGHYAQQNDRPLQGFLLVAREAASYQLINSKPALEKPLDYTLVWTSADLNEDDNSECGCFWSPSPPDGYKALGYVVTRGPKKPSLEAVRCVRHDLTDACENVSSIVNMESTCQVWKTRPCHRGMAGRGIPVGTFFCETDSFNSEESGIPCLKNFDSNLRAMPNLEQIQALIKHYGPTVFFHPQETYLPSSVSWFFENGATLHKKDIKMGDAILAGGSNLPAGGTNDGEYWIDLPDDDRNEYVKVGNLKSAELYVHVKPAHGGTFTDIAMWVFCPFNGPATIKVGFASFALQKVGRHVGDWEHFTLRISNFSGELSSIYFSQHSGGEWVDACDLEFISGNKAIVYSSKNGHASYAHPGCYLQGSENLGVGVRNDVARSDLSVDSSTKYKIISAEYLGDAVVEPCWLQYMREWGPTITYNSRSEIDTVLSFLPFFLRFTAEAIFNSLPVELYEEEGPTGPKEKNNWEGDERW
OG0016067	FALSE	TRUE	Os03t0137600-02	Zm00001eb003080_T001	MGAVSTATMASSLLLRPRASLRRAPPPPSSRRALPAPRLQAATRQEKPGLSARSEGERRRPAGTRLYSLAPYPLLLAALLPGAEPVTAVFAPFVELVKTWDLPGWLVHWGHPGNMAVVLFAMGGYGTYLGFRIKLSDDPEEKAKAKDLHPKLLAGMFFFFALGATGGITALLTSDKPIFESPHAVTGVIGLALLTIQSILPKLFEGNPGLRTTHGLLGSGIMTLFLIHAALGLQLGLSF
OG0016068	FALSE	TRUE	Os03t0131900-01	NA	MEAVLRHPSLSRLKPPNPNAHRTPSLSITVPCRLRLPKRRLTAAAVFQDQTNPRNPANKGGDDDEAYGEVDRIVSSRTVKNAVFAEDGSATTVTATEYLVEWKDGHEPSWIPAEAIAADVVAEYETPWWTAAKKADAEAISALLADETLRRDPDAEDAQGRTAMHFAAGLGSEECVRALAEAGADVGHPERAGGGLTPLHIAVGYGRAAAVRALLELGADPEAPDGQGRTPLELVQEVLAATPKGNPATFERRLALEAAAKELEKAVYEWAEVEKVVDGRGEGKWREYLVEWRDGGDREWVKAAWVAEDLVKDFEAGLEYAVAEAVVDKRQAAEGEGKWEYLVKWVDIEEATWEPAENVDAELVQEFERQQSGSAGGDGSGAPPTETVAG
OG0016069	FALSE	TRUE	Os03t0128400-01	NA	MAAISAHLTATLPFLPTLRPRPRRLPPNAFAASVAPHRTARVALRGCRHCNPLARSFHGFENAISLWTEHKKQALFASDRDSPSTTKQSSSSDDNSSSSDGPPVLTILAGVIVFLLVLWVIGSIITWIVGLVFGAAKS
OG0016070	FALSE	TRUE	Os03t0106200-01	Zm00001eb404360_T001	MGKRSQRRATRRQENNIGCMWGLIRMFYFRRDAKFLLDRKQGSRRHTFSGFPGRGHSRKKSRDFEEIDEDRDNMEECSTRKPTVKRLMEDELGKVKQLKKIPNDEVQRILADLGHDVCLDKSSMQNSKPKGAKNHNTSITMASPSGSLDPSGSKCMKQAEEDDLELDLADFLGQIYRYHDEWPHDDCKNKSELCPKLKSLIHTKLNELNNPPCDLAYEQTPESEEKELVDDKHLCNSRADHQSKKLTDALEMLSLDNELFLKTLQKPNSHILENIQRHQNKHVGTKLEPRKMLEKSGIVEDTKSSNQHELPIKTQSKESRHIFFWKKDKSNRSNTSEGTNSSQPVNKIVILKPNPRRWIDPAVATTSTCVQQQSCTIQAPEYSATENSKFSIKEVRRRFRIVTGETRIERPSVYEDDLQRDPRWPKDSTFTIKRDSRQVPEQTSGQKASATAKNDFRPSNSSKQKQRNDGLGEINSNIITSKDAFIFYEEAKKHLTEILQDKSQTAKYPTVQISRSLVGMLSLPQCSTPSPRSSPRVEDCIDLSPEEKNICAIHKAEREESAKERSKSEEDSGSVACGTSEALDEQAVQERHFMKEEATQHGAELDIVCIEEIDKTGCSQTICDAQCTPAEQRRYNSPLEIMEGEEPGKEHVEMFPSSPENVVEKPEHQEPKTPRPSASLELISQISPEGNHEKQEQPSPVSVLDPFFHEDADSPDRETMIKCELHQDILRPQYSPDAGSDQGIFWEDKDVRLGYIKAVLELSELCTYQNLEVWYLEDELISPCLFEELHQGNQTDDLKLLFDCICEAITVIQGTYFRNPPCLSFLRHNIQAPPMGQNLISEINKRIEGHLYHQFPSTLHQLVNMDLEDGTWMNLRSESEEIVVDIWEFILDELLEEVAYDMCI
OG0016071	FALSE	TRUE	Os03t0377500-01	Zm00001eb017230_T001	MATSPPQNPSSGDPSDASSLAAAALDVPARAWRSLVARLPPLPDSSGLLAAVSDLQRRYFGVRRRRRRRRAALPLPLRPAAAHSARIAGEMPKAFVILDDVVQHTLTNLHSIHKSLLFWQAKAEGTNSQKVYFMIFERGPRAFVDATYQTLTRLGSNGRPVQYILHSASDMVSTKLAALTSMQHCLAAFLAEIHSEVDRCREGLTANSDKSLHTLFIVLNTTFSKLEVSLRNAGKGQDELFTHDGNSYELFGKLPEVDVESPEWTEALSTDGISLIYQNLQKLDSFLSSQLSSHKKPNKLTIYWLPYTCGALGLSVCSLWLLRHSSLMGSPDIDNWIQDAKESVAGFWDEHVEKPIISIRDELFETFKQRDKGVMENQEVQLTEDSLRRMLVAFCEQTEGRKLPEDSSVQAMLETLTKRYEKELIHPIQNLFSGELARAMLIQIQKLKLDLESGLLEMDQILRANAINFAVLAALPAFGLSLLLLMLLRTWIQRDHGAEGRGNIARCQRRLLLVDVERRLMEFQHYRDNGMEEEARCKFGLLLYTLDRLCKAVESHAKETGEWLSLREDIFDLAKLDMGMPDKMVVVSRLKWMYNCLLPFSSSRLPRL
OG0016072	FALSE	TRUE	Os03t0349000-01	Zm00001eb016760_T002	MAGVGGSGSGGGGDAEMSGWSELLHTSTKLLEQAAPTPHFPPLQRNLDQLEVLSTKLKAKTIRAEAPSQSLSATRLLAREGINAEQLARDLKSFEIKTTFEDVFPSEATTVEEYLQQLHEMAIVSSIQEAQKDNLRSFNNYMMQVLEDDWQKEKRDFLQSLSRLSTLPKRNTNLLASGLSRPALMPSSASSPQASSGLPSTEVMPIPNKTIIENKSSVYAGVVRDLNDARGRSLPFSPATAFRAAYESLSVDATGTKSVTMQKVWHLIQALVGEGSTHRNISRKMSLVIGARRHLEWGHEKYILETINSHPALAALGGSVGNLQKIRAFLRVRLRDHGVLDFDATDLRRQPPVDTTWQQIYFCLRTGYYDEARQVAQSSRAAYNFAPLLAEWITTNGAVSPETALTASEECDKMLRMGDRPGRPGYDRKKLLLYAIICGCRRQIDRLLKDLPTLFNTIEDFLWFKLSALREYTSASSSNVLNEGLVPYTLEDLQNYLNKFEPSYYTKSGKDPLVYPYVLFLSIQLLPAILYLSKEVGEEGYHVDAVHISIALADHGVLPDGVGSGQKMGVMDACAEAASIIRQYGSIYLRNGNLDLALEYYAQAAAAMGGGEVSWIGQGNADQQRQRSLMLKQLLTEILLRDGGIQLLLGPSGMGEEGELKKYMMDWRSRQQFLLEAAHRCQEAGLYDKSVEIHKRVGAFAMALQTINKCLSDAICAMARSMLDGESRAAALIHSGNEILETARYSSEASVQDKDLISEQQTVLRQLEAILHIYRLARAGQTVDALRETIKLPFLHLDPQAPNVTVDVFRNLSPHVQACVPDLLKVALNCMDNVRDTDGTLRAVKSKIANLVASNMSRNWPQDLYQKVAQCI
OG0016073	FALSE	TRUE	Os03t0347200-01	Zm00001eb016670_T004	MSAGWRTLLLRIGDRCPEYGGSADHKEHIETCYGVLCREYEHSKDAMFEFLLQCAEQLPHKIPFFGVLIGLINLENEDFAKGIVDTTQANLQDALHNENRDRIRILLRFLSGLMCSKVVLPNSIIETYETLLSAAATILDEETGNPSWQPRADFYVYCILASLPWGGPELFEQVPDEFERVLVGIQSYISIRRHFDDIAFSVFETDEGNSPNKKDFMEDLWERIQVLSRNGWKVKSVPKPHLSFEAQLVAGKSHRFPPISCPPPTLSQSSSEILKGQEKHEADLKYPQRLRRLHIFPTNKAESMQPVDRFVVEECILDVLLFFNGCSRKECAFYLVSLPVPFRYEYLMAETIFSQLLLLPNPPFRPIYYTLVIIDLCKALPAAFPAVVVGAVHALFDRISNMDMECRTRLILWFSHHLSNFQFIWPWQEWAYVKGLPKWAPQRVFVQEVLEREIRLSYFDKIKQSIEDAAELEGLLPPKAGPNFRYHSDESKESTEGHRLSKELVGMVRGRKTTRDIISWVEEQIVPANGAKFALDVVSQTLLDIGSKSFTHLITVLERYGQIISKLCPDEEMQLLLMDEVSAYWKNSTQMTAIAIDRMMGYRLISNLAIVKWVFSPANVDQFHVSDRPWEILRNAVSKTYNRISDLRKEIQTLRKSLQVAKEVSAKAIKELEEAKSILEIVEGQPVPSEKPGRLRRLQGYADKAKEAEVTTEESLEAKEALLARGLDESKELLRLLFKSFVDVLTERLPPVSADGEVPNLRAGDPNVNFAAGDPEATTMEIDNENGADNNSELNGQNTKVGYSVGELEQWCLCTLGYLKSFSRQYATEIWSHIAMLDEEVFVGNIHPLIQKAAFSGLCRSTSEGSHL
OG0016074	FALSE	TRUE	Os03t0344900-00	Zm00001eb016570_T001	MASASTFLSLRLPTPSPAHAASSPSLPLPLLRQARGGAASSALVARAAGAAGAPSPLFNPRGDPFLSTLAAASPEDLAAAAGGERRGEDHLPFLEIFQNAKLMASPAQVERSSSSYSQHRPRRPPPDLPSLLLHGRIVYIGMPLVPAVTELVVAQLMYLEWMNSKEPVYIYINSTGTARDDGEPVGMESEGFAIYDAMMRMKTEIHTLCIGAAAGHACLVLAAGKKGKRYMFPHAKAMIQQPRIPSYGMMQASDVVIRAKEVVHNRNTLVKLLARHTGNPPEKIDKVMRGPFYMDSLKAKEFGVIDKILWRGQEKYMADMLSPDEWDKVAGVRRPDGM
OG0016075	FALSE	TRUE	Os03t0336300-01	Zm00001eb395090_T002	MAAAVSRDDELVIKSPNDHRSYRLLRLANGLCALLVHDPEIYADGYPDPHASKPHEDEDMEEEDDDDEDDEDDDEEYSDEEGEDDDDEEEEEEEDGSEPKRRKEKGGSEPLVKKAAAAMCVGMGSFADPPKAQGLAHFLEHMLFMGSSEFPDENEYDSYLSKHGGSSNAFTETEYTCYHFEVKREYLKGALDRFSQFFVSPLVKAEAMDREILAVDSEFNQVLQSDSCRLYQLQSHTCSQGHPLNRFTWGNKKSLVDAMGSGINLREEILQMYMNNYHGGMMKLVIIGGEPLDILEGWTMELFSKVKAGPLLDISPKTDMPFWKSGKLHKLEAVRDVHSLCLSWTLPCLHKEYMKKPEDYLAHLLGHEGKGSLLYFLKAKGWASSLSAGVGSGGAQRSSYAYIFEMSIRLTDSGLKNLYEVISAVYQYIKLLKQSEPQEWIFKELQDIGYMEFRFAEEQPPDDYAVDLAENMLFYSEKHIVCGEYIYEGWDPELVKHVLSFFHPDNMRVDILSKSFDKQSQAIQCEPWFGSQYIEEDIPSSLIESWRNPAQIDANFHLPRKNEFIPGDFTLRNANIPKSPSDDNPRCIVDEPFIKLWYKMDMTFNVPRANTYFLISVKDGCSSLENSVLTDLFVNLLKDELNEVLYQAYVAKLETSLSVVGSNLELKLYGYNDKLPILLSNILAASQSFSPKTDRFEVIKEDLERAYKNTNMKPMSHSTYLRLQVLREIFWDVDEKLEVLMKLTFSDLVAFVPKLLSQLHIEGLCHGNLSEEEAMNISKIFQNTLSAQTLPEEARHGERVICIPNGANFVRSVRVKNDLEENSVVEVYFPVEQDVGKEATRLRAITDLFSNIIEEPCFDQLRTKEQLGYTVDSSPRMTYRVLAYCFRVMSSKYSPVYLQSRIDNFINGLSALLDGLDEETFEHHRSGLIADKLEKDPSLSYQTGDYWSQIVDKRYMFDMSKLEAEELRTVRKEDVISWYNTYIRSSSPKRRRLAIHVYGCNSDIAEAAKLQEQSWTAIDDVKSLKVSSQFYSSLC
OG0016076	FALSE	TRUE	Os03t0335500-02	Zm00001eb016040_T001	MPFGLQVAAMRPLVLLVLAHLVFLAVAKGGGGAGSAAALDDDVLGLIVFKADVVDPEGRLATWSEDDERPCGWAGVTCDPRTGRVSGLSLAGFGLSGKLGRGLLRLESLQSLSLSRNNFSGDLPADLARLPDLQSLDLSSNAFSGAIPEGFFGQCRSLRDVSLAGNAFSGDIPRDVGACATLASLNLSSNRLAGALPSDIWSLNALRTLDLSGNAITGDLPVGISRMFNLRALNLRSNRLTGSLPDDIGDCPLLRSVDLGSNSLSGNLPESLRRLSTCTDLDLSSNELTGNVPTWVGEMVSLEMLDLSGNKFSGEIPGSIGGLMSLRELRLSGNGFTGGLPESIGGCRSLVHVDVSWNSLTGGLPAWVFASGVQWVSVSDNTLSGEVLVPANASSVVRGVDLSSNAFSGRIPSEISQLLTLQSLNMSWNSLSGSIPASIVEMKSLELLDLTANRLNGSIPATIGGESLKVLRLGKNSLTGEIPAQIGNCSALASLDLSHNNLTGAIPATIANLTNLQTVDLSRNKLTGGLPKQLSNLPHLIRFNISHNQLSGDLPPGSFFDTIPLSSVSDNPGLCGAKLNSSCPGVLPKPIVLNPNSSSNPLSQTEPAPDGLRHKKTILSISALVAIGAAALIAVGVITITVLNLRVRAPGSHSAAELELSDGYLSQSPTTDVNAGKLVMFGGGNPEFSASTHALLNKDCELGRGGFGTVYKTTLRDGQPVAIKKLTVSSLVKSQDEFEREVKMLGKLRHRNLVALKGYYWTPSLQLLIYEFVSGGNLHKQLHESSTANCLSWKERFDIVLGIARSLAHLHRHDIIHYNLKSSNILLDGSGEAKVGDYGLAKLLPMLDRYVLSSKVQSALGYMAPEFACRTVKITEKCDVYGFGVLVLEVLTGRTPVEYMEDDVIVLCDVVRAALDEGKVEECVDERLCGKFPLEEAVPIMKLGLVCTSQVPSNRPDMSEVVNILELIRCPQDSPEAELG
OG0016077	FALSE	FALSE	Os07t0686400-00	Zm00001eb399780_T001	MRRFFPFRSFTSNAVDGKPATGHDNRNEDRLNEGATNGASHSPDTRAFRSRSRHGKPRSEESPNPQLRRCLSFTSRAIDRSLDERAMNFSGDIPYPMFDTSDTPRQVADVECYSWSPERDPNIAEYMIKVPRGHDVQETDSPRSRGYSCSSTGHSPLSSPIALKCRPARLTNLLHKNEVLDLYIDGEQEADRLNEKHKQKLTIRTAASHLGRGRPPRPHSTAPSSPKSCKEIYENHYNIDKNDACHHQLAQEGTKSTLKVTSMCDSDGNGTSLFEGSSDNFSHPEECKSQSMTTVEDIYEDSRDLQPPCFYGSSVDPFSGTNSRCFAADTCCHDGSYGFHDKNLEQDTDDKLLRRANELDACFMVPSEEASELNMLRDKSLNSTDFMQLVHSLIEDRKELALELSSQIKARLTERFVAKEQYKRSKVELDTRTRRLDNEKTDAQSTLELELDRRSNDWSVKLARFQSEEQRLRDRVRELAEQNVSFQREVTLLESNRVDASNRISSLELQNKQLNDELEKVINEHNSLYRSSVQLQDSIGKAAEERDRIQECLKSREDNSRALQKVIARLQRASNEQDKTITGLRQGFSSELEKRSVGSSESISRMQMELLRLTGVEQKLRKEIQSCTLEVDSLRQENIGILNRLQSSGSGLSLSSFRLEQELHSRVDNLQIQGLALLDDTSQLCGKLLDMMKSKSENIGSVDAIAAIEYTLKYQNIKEGIDNLALGLRKMKSLLVEKHNEDSTVGIALRHDTSYKADFEIKLREEALLNKVLREKLLSKELEIEQLQSDIASLGRIQDVMQNEIQRAQDELCCVTHKSKHFELEVLKKDENINQIQRDFQKSSKELIALQCTLKSVGDERDALWQETKHLRKTVSALQNDVASFKQKIKSLDEDIQLKEGEILLREGEISILRDSIDRPFDIICSPRSMKQFDME
OG0016078	FALSE	TRUE	Os03t0322600-01	Zm00001eb015340_T002	MAMGLPGLRCCHLPARGSLPPLGPALPRRPLPRTSALRYSSLQAQAGDSIGEEVLRMFLEERQLHGDFVTKISDMVWRRNGANVDAVEATAVQGSAADVAQPEDVREDVADEGVLRLAATRDWVSGDSSLPVSKRLSAKDRQNESDKRKELNLLKYEALKDELLLLTTGIGAACSLYCLLVFSLETAVSYAFGVGFSCLYLQLLYRHADNLSKEDIPEVFLKKKVKKIGITSEDLKNTIEKTLGGAGVALSSPRLVIPAVIFGLSALSDHFQNSFFSFEVLPGMMGFLAYKAAALVQVYRDNEDLRLILPEEEDADSDST
OG0016079	FALSE	TRUE	Os03t0309000-01	Zm00001eb014830_T001	MRLLALLVAAAALLAAAAAHEHHGEAPTCAGGGGRVLAEFRPGEVTVDGHPADWDGVEASEFALLPALDPDEDKAYAGGKVAVKAVHDGVNVFFMLKVDGDYAYTKGESHKCPSVALMFQVGEKATYYNMGGCKDMPGSCTSKSCRGHEVDIMHFSVGNAIPGRLYGGNHIDNAAGNGGDRFGHLVDVYAWNPHCRYLDGIGPKENNSNAQNDWHGAWWHSSLTFHSGFVDDDSPYGKQDEKGTYYFEFSRPLRTMDQFQQDAQFTIGEPSNMAVAFWYPTDGKPWSNSQHYSASCDWLVLDIQPSFEAAHYRPAPNRSWDAATAFALLLSVVAICLSVFVGYSASKNKSSVQFTPLEQI
OG0016080	FALSE	TRUE	Os03t0307400-01	Zm00001eb014720_T003	MCGGCCRRQRGPDGTPVGRRRGCGTVLAVLALAVAAAVAFLESTAGGVSYAGDGWLHECAKWDAEGGRFLASTFFGGGVAEVRAGEAEERVVVADPDAAGRVALGLAIDAPRRRLLLVYADRPPRFGYAALGAYDLGSWRRLFLTRLDVPGESTFPDDVAADEEGNAYVTDAKGSKIWKVSPDGVLLGVIKNATFMQRPGLRHNLVGLNGIIYHPNGYLLVVHTSGGDLFKVDPKTETVRVVKVQGSLRQGDGLELLSPTRLVVAGMPNRLVESSDDWETASVTGQYVGPIHRIGSSATVKDGDVYINHIVGFGLGKKKTHVLARAVFSPLAAAS
OG0016081	FALSE	TRUE	Os03t0286800-01	Zm00001eb013140_T001	MADSGEAAGRRKASCFFEVGRREIGSSIPRASSRRISGSEGLVMRMNQYGKLRGHNGCVNTVSFNPAGDFLVSGSDDMDIILWDWLAKTKKLVYPSGHQQNVFHARVMPFTDDSTIVTVAADGQVRVGQLKEGGEVTTKQIGAHDDRVHKLALEPGSPHIFYSCGEDGLVQHFDLRSDSPTKLFTCYSFSNSRRRVRLNTIAIDPRNPNYFSIGGSDEYVRLYDMRRIQLDASSNMNQPVDTFCPKHLIMGGKVHITGIAYSYAKEILVSYNDELVYLFQNNMGLGPNPESAQPELLDKLEQPQAYSGHRNFRTVKGVSFFGPNDEYVLSGSDCGNVFIWRKKGGELMRMMHGDKSVVNCIEPHPHFPFLATSGIDKTVKIWTPAANKAMSLPKNAKQIIASNERGREVDASRSEVTLSSDVIMHVLRLHRRQSELYTEHEPPPADFASDDDEAFFIGFGGDANRNQRSNSDPRECIVT
OG0016082	FALSE	TRUE	Os03t0284400-01	Zm00001eb397230_T001	METSFLPTTLPTAKPLPAFRTLSTAASLRPHPRPRTSTIRAAITRGRKEETVATVREQLEGCYLLAGIKYEGLTVKQLQGIRDALPETCSLLVAKNTLVGKAIEGTPWEALKPCMKGMNAWLFVHTEEVPTALKPYRAFQKEERVEETNDFVGAVFEGKFYGPGDFKALETMPSRAEVYAKLLGALQGPATSLVTTLQAPARDVVAVLSAYVRKLEEEAGSA
OG0016083	TRUE	TRUE	Os03t0279400-02	Zm00001eb012670_T002	MPPPSLLLLHSRAPLPHRPFRMSSPPPSRVVCSAASAEGYISAAPILLPDGPWKQVEGGVTAAKGFKAAGIYGGLRAKGEKPDLALVACDVDATVAGAFTTNIVAAAPVLYCKRVLSSSKTARAVLVNAGQANAATGDAGYQDAVDSADAVAKLLNVSTNDILIQSTGVIGQRIKKDALLNSLPRLVGSLSSSIEGANSAAVAITTTDLVSKSIAVQTEIGGVPIRIGGMAKGSGMIHPNMATMLGVLTTDAQVSSDVWREMVRTSVSRSFNQITVDGDTSTNDCVIAMASGLSGLSGILTHDSTEAQQFQACLDAVMQGLAKSIAWDGEGATCLIEVTVTGANNEAEAAKIARSVASSSLVKAAVFGRDPNWGRIACSVGYSGVQFDADQLDISLGVIPLMKNGQPLPFDRSAASKYLKDAGDIHGTVNIDVSVVGVEEEVERRGAVI
OG0016084	FALSE	TRUE	Os01t0151100-01	Zm00001eb012540_T003	MGESLLTALSMDTATAHHPHQGPSTFLSMDTASHDDFDLFLPPPGPFRRCLHAAAAAPPDINLPLAADPSPPPPALQATALHDSNVDMLDVGLGGPQLYDSDSPAAAGAASAPAAATTMVAVSHTKGSSSSAARKCVKRNDSIWGAWFFFTHYFKPVMSADKGGKAKAATVGGNGNNATLDAFLVQHDMENMYMWVFKERPENALGKMQLRSFMNGHSRLGEPQFPFSAEKGFVRSHRMQRKHYRGLSNPQCLHGIEIVRAPNLAGVPEADLKRWMELTGRDANFSIPAEASDFESWRNLPSTDFELERPATAAPAKSTSHGHHKKLLNGSGLNLSTQPSNHGSGDGLDISAISHKRRKDSSPTAMEEDCSNSNSDKVQDMDVSHTFEPSWMNDFSGVMRHASGPVTAAKTIYEDSKGYLIIISLPFADIQRVKVSWRNTLTNGIVKISCTSVGRMPFLKRHDRTFKLVDPSPEHCPPGEFIREIPLPTRIPEDATLEAYCDETGTGLEIIVPKYRVGPEEHEVHVSMRPPSSWCQ
OG0016085	FALSE	TRUE	Os03t0273200-02	Zm00001eb012250_T001	MGGAHCLALLLFLGTLLVLPQLLLAGTTRYYTFNVTMQSVTRLCNTRAIPTVNGKFPGPKIVTREGDRVVVKVVNNVKDNVTIHWHGVRQMRTGWSDGPAYITQCPIQTGQSYVYNFTITGQRGTLFWHAHVSWMRATLYGPIVILPKAGVPYPFPKPYREVPIIFGEWFNADPEAIIAQALQTGGGPNVSDAYTINGLPGPLYNCSSKDTFKLKVQPGKWYLLRLINAALNDELFFSIANHTLTVVDVDAAYVKPFDTDVVLITPGQTTNVLLRAKPAEGCPPATHLMLARPYATGLGTFDNTTVAAVLEYAPAGHIKSRALFRPDLPALNDTAFAANYSAKLRSLASPDYPANVPRRVDRPFFFAVGLGTTPCPGNQTCQGPTNDTKFAASMNNVSFDMPTTALLQAHYDGNAAGVYTADFPVVPPEPFNYTGTPPNNTNVSNGTKVVVLPYNTSVEVVLQDTSIQGAESHPLHLHGFDFFVVGQGFGNYDPAKDPAGFNLLDPVQRNTVGVPAGGWVAIRFFADNPGVWFMHCHLEVHTSWGLKMAWVVNDGPLPDQKLMPPPSDLPKC
OG0016086	FALSE	TRUE	Os03t0265300-01	Zm00001eb011750_T001	MSDALINGLAGAGGGIIAQLLTYPLQTVNARQQTERDPSKPAFKDGAARQLYLVVKNEGWERLYGGLMPSLVGTAASQGVYYYFYQIFRNRAEAKALERSRRGLGDGSVGMLQSLTVAALSGCVNVLLTNPIWVVVTRMQTHRKANKQQSPQGLTCALDKALEAATTENTPYKTIDVFQELYKEAGVLGFWKGVIPALIMVSNPAIQFMLYETLLKKLKKRRASNLKGADGLTALEIFLLGAVAKLGATVVTYPLLVVKARLQAKQMIDDDKRHRYKGTFDAFTKMVQYEGLTGMYKGMGTKIVQSVFASALLFMIKEELVKGARLLVTGNTSLVKKLPSKPSR
OG0016087	FALSE	TRUE	Os03t0262900-02	Zm00001eb398120_T003	MEGGGDAFGSSTAPLAWHDFLERMRQPSAAEFVKSIKGFIVTFSNRAPDPERDSAAVQEFLENMEGAFRAHTPWAGSSEEELESAGEGLEKYVMTKLFNRVFASVPEDVKSDEELFEKMSLLQQFIRPENLDIKPEYQNETSWLLAQKELQKINMYKAPRDKLACILNCCKVINNLLLNASIVSNENPPGADEFLPVLIYVTIKANPPQLHSNLLYIQRYRRQSRLVSEAQYFFTNILSAESFIWNIDAESLSMDELDFQKKMDWARERLLGLSAGSENQDNQANLDVREHRSQTLKANGNSDVNLSLKDNVQGPDQDMRRDSDVSGKPVERVQSISDLEKKGATELLKDDDLNKKFQEYPFLFARAGDLTVADVENLLNSYKQLVLRYVALSQGMGVNPETPLVQSMQTASDLLVSEEPENVKNVVNNNESSEGSSKTSDDIKNETLDSEVGNTSTQQTVDDPSDDQKTLKDEASDQPEHA
OG0016088	FALSE	TRUE	Os03t0254400-01	Zm00001eb011000_T001	MEEAEEMQVERLHEEADPGGADTDKLSYEIFSILESKFLFGYTDPHQLWLPKAPAPAAAQASAVAVPGKAAQRGKVCVLCVDGGGGGLRALLAGRALAHLEAALRRASGDPDARVADYFDLAVGTGVVAFAAVMFSTHSRGAPMFHADDTWRMAADHAPRLFRRPASTSLLLFCRAKKRPALAPTAALDAAMKTAGCEELTRTDIRKPVITSCYDKLSVSAALAFSRSDALEERSYDFCLEPVGRAAWSEPGRFEAAEVVSDAGSTACGAVDGPTMAGSAAAHAIT
OG0016089	FALSE	TRUE	Os03t0227400-01	Zm00001eb009780_T001	MGIRRWLDVAVIFGLLQAFLFHLATSQSFIGVNYGTIADNLPPPASTASLLMSTSIGKLRLYEPQPDLVAALAGSNISILLGVPNGDVPNLASSPAAAASWAAANIPTTVPVSAISVGNELLNSGDPTLAPQLLPAMQNLLAALPAGSTTKISTVHSMAVLASSDPPSSGAFHADLAGSLDPVLDFLHQNGAPFMINPYPYFAYASDTRPETLAFCLFQPNPGRVDAVSGLTYTNMFDAQLDAIRAALDAKGYSDVDIVIAETGWPYKGDADEAGATVDNAKAYNGNLVAHLKSQVGTPRTPGKSVDTYIFALYDEDLKPGPESERSFGLYQTDLTANYDIGLAKGGSTAAPANVTPAPAQGTPQPSKGATPTGFCVTTAGVPGSTQGQQVPQSSSCYIPAGAVSRRADAGTRQLVWFGVLLCLAMVAGK
OG0016090	FALSE	TRUE	Os03t0379400-00	Zm00001eb392280_T001	MHSLRRALRLPAPSTYAAAAASSSCLRRLSSHRRAPPPPPRSAATGDDEWNDAWETAWLPGDSPASSPAPAAPSPASASAPAVPAISAEVDPDTKAFVADERWAERAAASRGPAPQRASRAAEGGEGGAAAKKARRADEYRTRQRRVHAALWVKEIEKMEEARLGGGGGGADDIRLRSCCRSDIFDSGNADFGDSKIPSTTEIKTKPDGWETTSRGQDGNWETISQREEDILLQEFERRIAFSKQQIASFIKTHRRTKIEPIDGWYMHEGTPPTNARGKHGSVQ
OG0016091	FALSE	TRUE	Os03t0196900-01	Zm00001eb401050_T001	MSQPAQCPYCRASGPARCTTTQPPLSRAVSECSSCARLVLERHLHTHPFFPLLPSLHPLPLVTPDLAAVQPSSSPDDDDDPFLPAGFVSAFSAFSLERHPVLARSASAFSGLLAELERALAVDSAASSTPDPAGPMVSVDSLRAYLQIVDVASILRLDRDIADHAFELFKDCSSATCLRNRSVEALATAALVQAIREAQEPRTLQEISTASNLPQKEIGKYIKILGESLKLSQPLNSNSIAVHMPRFCSLLQLNKSAQELAAHIGEVVVNKCFCTRRNPISISAAAIYLACQLEDKRKTQAEICKVTGLTEVTLRKVYKELLENWDDLLPPNYTPATPPEKAFPMTTIYSGRSSSGKDLYQDKLLDSIKQKSSEAAEPDHMVIVKEEEDRKTGPLGRPPAKLEPHDLNQAFWQPNVPFSTSPKSDRDKMETSIRGINLNEATCTMDSEKADITPKPTFADRWLNESKVLPSPPNRQPVPWQLKQAAPAPGSSYSRIREMQFGLDLLAARGKRSAGDGGDGRDKEGK
OG0016092	FALSE	TRUE	Os03t0197100-01	Zm00001eb008070_T002	MSKQDASDGIPAAEAPAKRPPLNKYALACAILASMNSILLGYDVSVMSGAQLFMKQDLKITDTQIEILAGIINIYSLVGSLAAGRTSDWIGRRYTMVLAAAIFFAGALIMGLAPSYAVLMLGRFVAGVGVGYALMIAPVYTAEVAPTSARGLLTSFPEVFINTGVLLGYVSNYAFHGLPVHLSWRVMFLVGAVPPVFLALGVLAMPESPRWLVMQGRIGDARRVLAKTSDSPAEAEERLADIKRAIGIPEGVGDNDDDVVVVARKNKGTHGEGVWRDLLLRPTPPVRRILIACLGLQFFQQASGIDSVVLYSPRVFEKAGLQSDNNSLGATMAVGASKTLFILVATFFLDRVGRRPLLLTSAGGMVVSLVTLASALHAIDRLPAGQATPLAGVSIAAVLAFVASFSIGMGPIAWVYSSEIFPLRLRAQGCALGTAMNRIMSGAITMSFISLYKAITLAGSFYLYAGIAAAGWVFMFFFLPETRGRSLEDTEKLFGGGDGQDREDGRDAQKKSTELTSSQQ
OG0016093	FALSE	TRUE	Os03t0201200-01	Zm00001eb400790_T001	MGGGGGSPASSSSSDDDGDASWKAAIDSIAAVGFGVPLSNGAAKAASGGGGEANHGVEQPPQEGKAQAPGLKLYQIKVRNMLDDMLEKNLEIVRTPCLNLADPMETDGGIKLFKKAPPGIKMDAMDKHHVQLKRPRILPGPEVDEKSKKFRHMLQSVVVDGNDILVSAKEASQRSLARLEAREAAAKAKAKREEERVRELKKVRGEKWLPSIARQMKEEKAWEQRQ
OG0016094	FALSE	TRUE	Os03t0203100-01	Zm00001eb007680_T001	MAAMESALPTGGASRKRPRSQSPPPAGEGTTEPAPARPRFGENLDLILSLQGKELSLERKIELAFNFITTVSDRSSHGHRADNIQLLRMVSFIGNWVQSILILRESSKKVSEPFDPVLDYRCWVILRFCIEKKPSISISLNLLKSLGRVANDGLSRVQIGASCDDYESFLLFERVLDCVSFLFSSNTRTFFNAGVDLWTSCVTETISLVQKVSPNEKSGCTVLRNLGNCLLEQFSSFLRFHANPKNIFRAFVDKVLDPLLELLVLLHSQANSVERKQAGTTLKIVEEILSNGLFHPQHLSGYFGLKNLSKAPVDKDVRGSYHRHLFERFKGIKAESKAVLLAGFGYLLQLFVSRARSQKTSLAPRGTSSKSQQKSSEASEEPQHHGESLFEVFMQFMEPLVLECKSYLQKDFSSLGVTKLVEVHCMLKSINEILTTVTEEKIYVPTEDTPEGSYLQFLQDIYRVLILMAEKMYDFWVLALQLEDTNVKKMLPLMFVEIVVAVGHFIEIEYKVMGGDLVKLWSMLFALAAINASSKDIKPSLLLTSKISSLSSQVIHTFSELRQVAHSICMLCNTVRTFRTVAGPDVVPGPFSVGSLSLHKCLESLAKLLSSQTLRDAICTSINSMPEGQSSRCIEELTVDLTDTLKWMNSCSEDADLGSQRESRSIARKSVISQKAELFGRHLSELYTSVLDSITVTASNTTLVAKSVERLINTIRPNLSQLVRNESINSSEFICSVVGKNLSSKQYANWQKIPSLSWVFVFFFRIYTSCRNLYQQSVSLMPPDLAVEATELMGNSFIVCCGKEWTNAANITAEGYFAWIVESPGSLLDVIETLPQAIPRNLSGFAMLVYILHVMAVQRLGDLNRQINAFDFLLEDDTQQFYTEDRGNTELLKESCSLEAARLTNFMMNYVRILSSGENGHFRCYEISSSWDLSICSLDEVSFHVATWRLLCENIDIWSPHASKKDLKSFFSNLIKFSFVQKRPCKDEENSGSHYSHREISLQTISVELLCDTVIYDQKVLLKNLASSFCHALKNSVTSFVTRADEDALLDISPDLMEILNKLNNKKLVGGPHPDVHVVDKYRICENLLNFLSTVPGFHSNSKSFLRLITHILHLERLLLLALLSRHESCNPSELICLFICCRRAMQNLLFKFSKGYPESEQYLALSKLVGNSCSLIWLLRSVQEIVCLSHTIFEEHTDQKKNNLFSLVDKTSEIFSTLANMNSKFCLLGPKKQIGCSLEHSANGSDISEQDGRNFDTLQNSALDYVKTMAEQLEKTTTGIPVTVKDRNCVIKLENCYEHVSWNKLSCTMSCIGGFLWGIISAVESTIKDYPIESSEERKPMLQYASNFSRLIAKFETFADICLHVLFMESKDCGSVDLVSSRLPQELDCENGFLNIDAVMDGWTVHQLKDNELQSNGAPSIPSESRNFGLFNIRCMKRSLLENLLNGEGPLVAFTLRELYSASAAIIRLKELISFPRDVCRQAWNPSQQLSLDPMVGTAYIALQKIADMSSWPDMFSLVWIDGILRYLEVLGTLPEHKLSKELYAQIVNAHVRAIGKCIVLEGKSATLPTHEIGSSTKTLHLQNTSDYVATKNIIDRQNRLNALKSRLRLSMRKFVNVASNMHLNATLQVIERALVGVNQYSHSIYEVKTGTSDGGTVSSDVAAGIDCLYLVLDSVPGNKRVFKRTVPGLVGALFNIVLHLQSPLIFYIEKLPSLYPHFHPDAGAIVLMCVEVITAFVGRHTFQIDSCHVSQCLHLSVTLFKGFKHLLAGRSVSCSDQTVGQALGAKAYILDRQFSIDMYAACCKLICTALRHQQREVGRCVAVLEDSVNILLSCLESADSKMVSMAGYFAWNKEEALKCASFFRRIYEEMRQQREILGKHSMHFLAGYISMFSGQGPFQTGITREIDEALRPGVYSLIDICEESDFQQLHTYLGEGPCRTTLANLVQDYKLHFQYQGKI
OG0016095	FALSE	TRUE	Os03t0207400-01	Zm00001eb400570_T001	MRGLRRWLPFGGRCCCCCFGGGGAGSGSVADDGLVWDVALKAHASGDYSIAVAQANEALEDQAQVLASPAATLVGVYDGHGGPEAARFVNARLFSLIQEFASENGGLSAEVIKKAFGATEEEFVGMVQKSWPSQPRIMSVGSCCLVGAIEDGTLYVANLGDSRAVLGRRAAPGKGKRVVAERLSRDHNVADEDVRREVTEMHPDDSHIVLNSHGVWRIKGIIQVSRSIGDVYLKKPDICKNNPILQQSICPFPLRRPVMSAVPSIKTRKLRPGDQFLIFASDGLWEQLTDEAAVDIVASSPRKGVAMRLVRAAQLEAARKKDMKYEKIRTIEKGQRRHFHDDITVVVLFLDKCKGAPDEIDGTYAPVDVFSFSPDDQQEDPTRPVLR
OG0016096	FALSE	TRUE	Os03t0210500-01	Zm00001eb400480_T001	MEKALTKLSSFTISRKAKQELSAIGDDISRFSNTVEEKAKWVFEKLKGKPNKSLSDLLREYNLPPGLFPRNIICYEYDQSSSKLVVHLSKPCEVSFKDSSMIRYAPRVKATLSRGKLSGIEGMKTKVVVWVKVTSVSLESFRSDKVCFIAGVKKLRQKDAYEVPREAISVEEF
OG0016097	FALSE	TRUE	Os03t0216600-01	Zm00001eb008780_T001	MDPPPLPRVLRLALLLLLLASPAALAWKKDEFRNCNQTPFCKRARTRAPHSLDAPLSLVAGSLAVSPEGSLTAELSHPSRPRPLLLRLSALPPHALRLQIDEDYSTSTPPSRRFHVPDVLLPDVDSRALHLSKPKTVGGVSTVALSSDLDVVVKHDPFELTVRRAGSGDPVLSFNSHGLFDFEPLQESKPEGETWEENFRSHTDTRPRGPQSISFDVSFHGADFVYGLPEHGSTSLALRPTRGPGVEESEPYRLFNLDVFEYLHESPFGLYGSIPFMIGHGPGASSGFFWLNAAEMQIDVLAPGWDGATSTENGRIDTLWMAEAGVVDAFFFVGSEPKDVIKQYISVTGAPSMPQQFAVAYHQCRWNYRDEEDVAGVDAGFDEHDIPYDVLWLDIEHTDGKRYFTWDRSTFPNPEEMQRKIADKGRKMVTIVDPHMKRDSGYHLHEEATAKGYYVKDASGKDYDGWCWPGASSYPDMLNPEIRDWWADKFSYQNYKGSTPTLYIWNDMNEPSVFNGPEVTMPRDAIHNGDVEHRELHNAYGYYFHMATSDGLLKRGEGKDRPFVLSRAFFAGSQRYGAVWTGDNSADWDHLKSSIPMVLTLGLTGITFSGADVGGFFGNPEPDLLVRWYQVGAFYPFFRGHAHHDTKRREPWLFGERRTALMREAIHMRYSLLPYYYTLFQEASVTGVPVMRPLWLEFPDDKETYNNGEAFMVGPSILAQGIYEEGQKSVSVYLPGKELWYDLRNGSPYKGSVSHKLQVSEDSIPSFQRAGTIVPRKDRFRRSSTQMVNDPYTLVIALNSSGSAEGELYVDDGKSYDYQQGAFIHRRFVFADNKLTSINIAPDNLGKKVFSTECVIERIIVLGLSSGAKKAIIEPGNQEVEIDLGPISLRSGSRSVAPTVRRPNVRVVDDWTIRIA
OG0016098	FALSE	TRUE	Os07t0503300-01	Zm00001eb322220_T001	MAATPTPTLVLLPEWGAGHLMSMIESCKRILLGGDRAFSITLLVMRPPTAEATSEVEAHVRREAASGLDIRFHRLPAVEPPTDAAGVEEFISRYIQLHAPHVRDAVAGMSCPVAALVLDMFAAPMVDVARELGVPSYVFMSSTGAMLALMLHLPVLHGLVTVEFDEVDGEVHVPGLPPIPPESMPCPVVDKKSPNYTWFVRLGDRFMDATGIIANTAEELEPGPLAAIADGRSVPGRPAPPVYPIGPVLALGSRDSNTDSSEPPHECIAWLDAQPPASVVFLCFGSMGWFEAAQVVEITAALERCGHRFLWVLRGPPAAESGAGAPDGSEHPTDANLDELLPEGFLQRTAGKGLVWPTWAPQKDILAHPAVGGFVTHGGWNSVLESLWHGLPMAPWPLYAEQHLNAFELVHDMGVAVPLKVDRKRDNFVEAAELERAVKSLMDGGEEGRKARVKAAEMRDVCRKAVQKGGSSDAALQRLSKALHEGAVLPKI
OG0016099	FALSE	TRUE	Os03t0395900-02	Zm00001eb019290_T002	MWHEARRSERKVHDLMDAARRRAQRRAAYLARRRGDPHQSLQVSGTRCRVHRDDALYQATEDQQGLIPWNGKQDILIDRFDGRALLDFIRDSSSRPFRVQEKSEEEEELEEFVNFERYRDLIKHRRRGFSDEAGLQHVAQELEAKAILPFSFEKPQSSQAPASKGAYSQVGYSYKGDGNEDSEDLNSDDEDEEEEDDEDDKDFSSDDSSDERMESIAKEFGVKRYNWLVYMDKKAKEEEKRQKEIIKGDPSIKKLSRRERRKASQIERERERETARSVGRASYRDPYREQRRSPSYEAYSRGRRSRSRSRSRSPSYSRRHARGTHAESNYRSKPKPPRVEYITEFGGSDDTSDLKVAGISPPSSPIRVDIPNRSSGGQILEALHSDPASSLSVEQERSAKILKPPTSTSSALAKLSKGASGGPGKTPQTEKKETPQERLKRIMSKQLNKQIRKDTAAEIAKKREQERQRQEKLAEVGRYRRRSRSRSLSRSPPSEGDSIAEAVVGAGAQEDTIHGPVPVRPLALQQK
OG0016100	FALSE	TRUE	Os03t0414900-00	Zm00001eb020080_T001	MQRRRQYGSSGELDVFGATRYFDGLADRATGPVAVREPEDLTIQVKMMHDKKMEESYHAQLGVKTKSKLAAFFGSLVSPEASFRKKPPPAASTPAVDEPPKVSSSSSDVTAAAASMQGCGHDLGVVMGDRRLQGVRVVRGSGDEERWVVRCSAWEEEHHEKMFDAASSDDHQVGEEDGDHGWESDSSSDLFELELEDMIFITN
OG0016101	FALSE	TRUE	Os03t0425900-01	Zm00001eb020300_T001	MDDVVVLSSSATRHSCKVCGKGFPCGRSLGGHMRSHSLAEVAAAAADDADADDDDERRWIQSGARGSNGVVGAGGGGYGLRENPKKTRRLSGSAGGDDEDGGDACHDRGELLSSCRPVLGHVRRHAPGGGGYADGEDVSVEVEEGPEEEDMLIPSEAAVVMAAPAPRRRRRSMRVPAPAPPPARDAFDKEPEDVALCLIMLSRDTAGLWGSTAKEYSPEKDRKKRDGLARNGYYHDADSDDNSALLQYADAEITKSKKRKTAPSTGGEKRGRYECPGCGRAFQSYQALGGHRASHKRINSSCCIAKVAPDQPEPSVETNASFSTASTPASPDVDADRAVAAVKAKKVTKFECPICFKVFGSGQALGGHKRSHSIAGELYERAHADGDAGIVDPEQSLIAAGFLDLNLPAPGAED
OG0016102	FALSE	TRUE	Os03t0426800-01	Zm00001eb020320_T001	MSGMQEQFEIKFRLPDGTDIGPKQYPAASTVATLKETIIAQWPKDKEKGPRTVNDLKLINAGKILENNRTLSECKSPICDFSGMTTMHVVVRAPTLDKQSEKRAAKKTKDFRCGCAIM
OG0016103	FALSE	TRUE	Os12t0577600-01	Zm00001eb020410_T003	MGSCASKSGLEQRRPERYYTRRGRRGRSNSRSVMPEAPKSRLSDSRGRMTDFSMSEIVHVETASNHGKPEHSKTFHLTQMQWHHSQRDSNGCCKEDAWFDSVSILEDDSDDEFKSVNGENGSCNAEDLSSPADSLADENENQKKQDNASRFADALSRIGDLCRGVPMTLSVEQYLKRDDGDDPERRSQSMAMCASKCLPSSFSFKGLKEKNDTDDRNKESSTPSRIRKLLHSISFNDKMQQLTSGSPAKRKSTVIRLSYKRTSCDGYEDGSEFSESKKYVVRPKGGLTIPCGGEKPTPGCWSRIDPSLFKLRSETFLRDKKKCAAPNYAAYYPIGVDLFACPKKVQHIAQHIDLPQVKPHHKLPSLLIVNIQMPTYPAAMFLGDSDGEGLSLVLYFKISDYFDKEVSEHFKESIMRFIENECEKVKGFASESTVAYRDRLKIMAGLDNPDDLQLSSTERKLVQAYNEKPVLSRPQHNFYEGENYFEIDLDIHRFSYIARKGLESFRERLKNGILDLGLTIQAQKQEELPEQVLCCVRLNKIDFINHGQVPTIVTLDKK
OG0016104	FALSE	TRUE	Os11t0384789-01	Zm00001eb020660_T001	MGIVEEAHNLRVVGEGKRGVIVLAHGFGTDQSVWKHLVPHLVADYRVVLFDTMGAGPTNPDYFDFSRYATLEGYALDLLAILEELGVTSCIYVGHSVSAVIGALASISRPDLFSKLVLLSASPRYLNDVDYYGGFEQEELDELFEAMRSNYKAWCSGFAPLCVGGDMESVAVQEFSRTLFNIRPDIALSVAQTIFQSDVRSLLPLVTVPCHIVQSTKDLAVPVAVSEYLHKHLGGDSIVEVMPSEGHLPQLSSPDIVIPVLLRHIQHDIAF
OG0016105	FALSE	TRUE	Os03t0431800-00	Zm00001eb404720_T001	MDEEANGVDTPALVRRVEELQRDRDEKQHALEVLIHRVEGLQYEMDEKADVVEVLTHRVEELQRERDELRKDIEQLCMQQAGPGYISVATRMLSQRTAALEQDIENLQKKLGGCLRENQNLQEELAEAYRVKSQLADLHGAELSKNKDLEKQVRFFQSSVAQAFAERDNSLLECEKAKEREGAVLKKFADFEERMREYQSAIDDHKRLNDALQMELTELKAHNESSLKVILKFYEVRCRDFECPSNITFEEKCSILLDDSADNWSFSSDGETSTSKYIASLEEEKESLKAKIAKLQSNLRMGLEIEQHLQRNARTLEKRQALYDDFLRNGLSALQKFYTHQRAEIMKILEEESSQLTTVVNEIQDKLSKICINPEIIETPVREMQCCDSSCKDVHVTMDIDPGTSPKGDVPAGSNSATFDESKALAQALQEKMEALMLFSQEQERYLMEKQRNQIVIEDLQKNLSQVKDEKVKVLMELAKLKEEYLLLKGSSTANDGHGTGDPLKIIPGHDQQGMLKTILKRTSLRHWIRKENSNIGHESSDGSDHTVCKEYSVDLARLKVENATLLESVATMERLTSSVHRLHIVLMKAYDDVKSAGSLESTYEALNSLITEANLMKTALGVVLPVSWSGDSSDAITYDALYDPSNSPKSSKSEKVDPLSSAGMEMVELLILAADILKESFMLKK
OG0016106	FALSE	TRUE	Os10t0532100-01	Zm00001eb021760_T001	MCVGEDEGMGKDAEAQPTPSPVGGGKSDEDERRPIGSLFKLKRKRKAPAGAEARGDSNPSTEAEAAEGVVSGEMDDTLAIIRKKLRKPKKGKEGDVAVAGSGAEGEVLAEQEDVQGGVDMGDDVADENSNLEGVNVGGAEVVGDGLQGSGDLGLEDSLSVLFRRSGRKSRQVSKKEAEGVEVADSHTEEGLDKGSGLASDTAAKGTNRRRRRTKEQMKNAAANSESAMVNDGLPDRKVSTSLPRKAKAKANEKISNSNRRSKVGARQALGELASDSYPELEKKYDEKEKAADDGLCRQSLGETLLPDVESTKVLEDGSRNSSDGASHHFEVSAWASNHPGLKPCSGELTEKASRGAADATTDGVSDAHTCSQTLAKDRNDDADYSQDKPPTSTIKKKTGLKPKEVPKKPVRQKELSSVDADGKPVEIAESDVLSKQRRKTEVLLSRSTTMQSNSLLANAAGCTGDPKDGNIEPNAAVPTKENLDQPAAFGIRGSHVIAKDSRSPHNMTAKEMDMVDVAAPSDFEDMENASKVKRVTRSARKRKHGDMAYEGDVDWETLMQEQGLFSNLSAGFADQSVKSKDKIKTLEVFENGGDGGVAAVRAGLKAKAVTPIEKIKFKDVLKRKGGLQEYLECRNMILSRWSKDIKHLLDLAACGVSDVPLEDESPRQTLIRDVYLFLDQNGYINAGIASDKVTKGHATPCSEVVEVSKLNELHEMKSVSIQDGIVAVPLQDKEPEYGTGIECCRTIGLKSAECTLTETSNEKNSPAIHCDAQELLPHLKSEEQAFEEKNLDVSTEGRDASLPSSNFNINCGSYLDSSVGKVEGHSLHQPEAADIEHSGNKREVSHKVESGGYCKKIIIVGAGPAGLTAARHLQRQGFSVTVLEARDRIGGRVYTDRTSLSVPVDLGASIITGVEADIATERRADPSSLICSQLGLELTVLNSACPLYDVVTGDKVPDDLDADLESEYNGLLDEMALLFAQNGESAMGLSLEDGLEYALRKNRSAQSISSVEQGDQLRSMSNSGAVDISKSASTEKEIVHCGKDDKIDVLSPLERRVMNWHFAHLEYGCAAMLKSVSLPYWNQDDVYGGFGGAHCMIKGGYDTVLESLAKGLDVRLNHVVTEVLYGSEELDASANNGKIVKVSTSNGSEFVGDAVLITVPLGCLKAQTIKFSPSLPDWKLSSIDRLGFGVLNKIVLEFPEVFWDDNVDYFGATAEETDLRGQCFMFWNLKKTVGAPVLIALLVGKAAINGQSISSGDHVNNAMVVLRKLFRDASVPDPVASVVTNWGLDPFSRGAYSYVAVGASGRDYDILGRPVGNCLFFAGEATCKEHPDTVGGAILSGLRESVRIIDLVHSGKDYVAEVEALQTYQMQSDSERNEVRDMSNRLEACELSTALCKNSSDASYPVVSKESLLQEMFFSAKTTSGRLHLAKELLKLPPDVLKSFAGSKEGLTTLNSWILDSLGKNATQLLRHCVRLLVLVSTDLLAVRLSGIGRTIKEKVCVHTSRDIRAIARQLVSVWIEVFRKEKASNGGLKLLRRMPSIESSKTRSKDLQSGKPTLRVPNEALDNHKGAAQHVRSAGSHSPHKTSKKPENKAAKMETMMATRSDGSSLRSQKQHHDPEPKADHGMVMSEEEAAAFAAAEAARAAAIAAAQAYASVEAEISVPRELPKIPSFHTFAMRDHHLDESDTRKKVLSDNLGRLECISEIDSRNGKAKNSSADHANCADVDSSKMTGDNCTQRSYSNEKTCLINIRDNSADSGAVDSRFTRAWVDTDTICIDGVKDPLAIERWQMQAMEADKEFYSRIRIPDEEDSSSQKQTCRSSASQVVESKPASEGQSRGVEHIRQGLIDFIATLLMPLYKSKKIDRDDYKTIMRKAVTKIIETCTEGEKVMAAHEFLDFKRKNKIQSFVDKLVERQLHLARAPKS
OG0016107	FALSE	TRUE	Os07t0623400-00	Zm00001eb109690_T002	MRGGGGGGGMMEDDDRVGHAQIPTSFGHELRACLRCRLVKTYDQRENGCENPEFLEMDKEHDNVVNCTPPNFGPISSLMDPSRWLAR
OG0016108	TRUE	TRUE	Os07t0476900-01	Zm00001eb319950_T001	MASTASFLATLASSTATASLSATPVSGGSSKVRFLPATAQRRRVAVRAAVSGAEKEKAKPSESGSKDERVVQVHSAEELDSALQAAKNRLVVVEFAASHSVNSKRIYPCMVDLSRTCADVDFLLVMGDESEATRELCKREGITQVPHFSFYKGTEKVHEEEGIGPDQLAGDVLYYGDNHAAVVQLHSRADVEALMAENSGEDGKLLVLDVGLKHCGPCVKVYPTVLKLSRTMADTAVFARMNGDENDACMEFLKDMEVVEVPTFLFIRDNKIVGRYVGSGKGELIGEILRYQGVRVTY
OG0016109	FALSE	TRUE	Os03t0206400-02	Zm00001eb400610_T001	MGYWWDRVVLPVRRVWLGVAARFGVRQTGLWRLRQEVSTCEYEDVHVMWEMLSRTTAAPAPRRPSRFRQPRPWAERFRLCRGF
OG0016110	FALSE	TRUE	Os03t0122000-01	Zm00001eb001590_T001	MEEEKATENEPPPSPARRVVGEYELLEMVGKGTFAEVFRAVHLPTGARVAVKEIDRRRVEDYVRRGILQEMTILGSLSHPNILRLINAIETGEKLFLVLEYCDGGDLEAYRQTHGGPRNRLPEATARDFVRQLAEGLKVLRGERIVHRDLKPQNLLLSTNGDDITLKIGDFGFARSLMHENLAATFCGSPYYMAPEIWRGDKYDAKADLWSVGVILFQLVTGELPFHGENRFQLREKVLTSNGLSFPPDMEADLHPDFIDLCRRLICLDPAERMPFEEFFNHKFLATSRKSEIISESHHALELKDACQTVSSALVKVKSETVDSKVFDSWEWIEREYVLVHANTTSVEMLSALEKPMKDFTGARSRGDDRPTSKESVQNQNRASLCRVVAMKSHGCTPLSASRESTTMENLRGRPLDCYARLQLLNQYIVILTELAQEKLVKGLDLEALSLELVILAIWKEALNAYSLLMDASDDGIFSTSAHENFQPKSEHRLPPNVAHGLDFTRSASVRYWAESGFIKAYDRAEKISHRLREKNDNTEMPDAMEIIFQTALVYGRSGAGKGTFGMPKQINGAILKSNHPAHFYIAGSNFLAAKSTLLPFTIQPAAHP
OG0016111	FALSE	TRUE	Os03t0345100-02	Zm00001eb016590_T004	MELSMSGGALRTFTRCVTCLARVGSDLVLQAHPAKLELHTLNGSRSAYASVSLARDFFDHFHLSAAAAPSSTPLQCSVLLKSVLSVLRTPTAALDRLAASLPHPDAPKLQLTLHCLNGVRKTYWIACSAEPEVQTLALDRGRFPSRLAIRPRDLARLLSNFQSSLQELTVIATEPAAGLPDVGDDVGGKAVELRSYIDPTKDDCDTRLHTQLWIDPVEEFLEYVHTGDPVDVTFGVKELKAFLTFCEGCEVDILLFFEKAGEPVLLVPKFALDDGSSSDFDATLVLATMLVSQLIDSNVAQQPATSAQHAEEPRAAATPPAVPENVSNHTKIWSELSGSAPKSFEANRENHAQKERNASASVLNDTSMLPNVINAPCKPPVADNANDTKIVSDNPRSQHHPSNWVGADEDDDDDEDEELFVQTTPYYMD
OG0016112	FALSE	TRUE	Os03t0304400-01	Zm00001eb014460_T004	MASPGGGDDDDERLFAGVRFVLVGFDHVSESQYRSEMVRRGGADAGRLGNGCTHVVVCGRVYDDPACVAARAEGKKVVSELWVDDSLDRGVLADADRVIYWPVRDLNGIPGSESLHICLTGYQRNDREDIMKMVSLMGAQFSKPLIANVVTHLICYKFEGEKYELAKRVNIKLVNHRWLEDCLKSWEILPVDDYSKSSWELEIMEAQAKDSEDEAEDADQKSFNSRSSVRCTPNPKNSAGTSVNPDVNAPIRSPIIPSGNREMVVERHLNTPGQIRKTEDADNTHDITAQGTPNTSRLAISANADVSAPIQTPFVLSGNREDAAVRNLNSPNQIQEAEYKYVGTRTLDITSGAPGTPSSSKMAVSANHHFHSLNETTIVAKLNHDQIDVSKALTTPSRNWSANVLDSSNVDRGQHQEDGATGNLNAAAGQSNVDDKLTNHEVNLKSGGNATSNNINNSCSKALQKSLSPEGSVHMASPQRAEGSTLRADSNISSLGKGKKAELADIQLKGENIKNVDGLDGAYAQKRKSLISPASLKLQNGDLVSETGTLNSPFVSRLSDASEPAITSSVGTNPTEATNVDLGKQQSGSSKSKQSRSRRTSLKHGGPVDGVKLPEYSSSDKNVKSLPKARSLKACTTSPSATVQDGKRSSGFSFQNKDGEDAQASGNAVNQDGLLLHETENAHTKDRTPDISLHSSRNSQLVSCSGNSDTEMTDALDVNKNEAAVASNKLEKVVSDANVKAGLKQFPGTSSNVLYETSYSKKVATPRARNAGAKRPRSASMEVDGSVVNNGKAVVSESEPDKMIPHEHAGATSKNGSSSASAAECKTTSPKKVPIGGVRNTVAKRLRNVHTKVNDAQVASNLEFSKVISQENIETDPKKFLSSANADEHQRNSPKKLPNTRVRNTVAKRSRKSDTNMTGESSVDKTETVAAESLFDDLFPSENVEDCPKKLSSSASADDCGTLSPKNVSTTRVRNVVAKRKIKAVEDKSGSKHGKIGSAIVSAAKAVSSKRIEESSCNINKVTADQDSQKANKDGMRDVSGLFCKDTVTVDKSEGLHNSKLRCSKRNKALASDHEKENRQDHGNLSSKSNGRTGSLNSKFDAKSMQNSTDMLNEHRRIKGNGAGTLITLEPACFILSGHRQQRRDYRSILRRLKGRVCRDSHHWSYQATHFIAPDPLRRTEKFFAAAAAGRWILKSDYLTSCNEAGKFLDEEPFEWFGTGLNDGETISFEAPRKWRILRQQMGHGAFYGMQIIVYGQLISPSLDTVKRAVRAGDGTILATSPPYTRFLNSGVDFAVVSASMPSADAWVQEFIRHNIPCVSADYLVEYVCKPGYPLDRHVLFKTNDLANKSLDKLLKNQQEVATDKPEPLEDEDPDDLSCSVCGRTDRGEVMLICGDEDGAAGCGVGMHIDC
OG0016113	FALSE	TRUE	Os06t0187300-00	Zm00001eb374390_T001	MDASASPPPPPTHSVLDTIETKLSPGVLLIIAILAIVFFIFGLLNLLVQNLLRLRRARRRRRRVGDGDGGSPTAFQGQLQQLFHLHDAGVDQAFIDALPVFVYRAIVGAGRKDDPFDCAVCLCEFGMDDKLRLLPTCGHAFHVPCIDAWLLSHSTCPLCRGSILAAELSPASSPVVLVLESESLPETVGDGESPGGRDNEGSPKAEEVVEVKLGKLRCVDGNGNAGELAVEGTSSSNGNGRGNLGQRRCLSMGSYEYVMDEHAALRVAIKTPKRKRASSRSRRRLALSECDFGSAKKGAWEMAVTEAASADAGRCGDGAAAAARLNKDSFSVSKIWMVPAKKEDGRTAELAAGRRAVSFRWPAMAEASERDVEAGSGNGASLAEERPARTALLWVVGGRQSSRGSHS
OG0016114	FALSE	TRUE	Os04t0530900-01	Zm00001eb427230_T001	MRVLAVVLLAAAAAAAAAAGGELPEFREAPAFRNGAGCAGAPTIHIAMTLDATYLRGSLAGVLSVLRHAACPESIAFHFVASSASPARRLAALRRALAAAFPTLPATVHRFDARLVRGKISSSVRRALDQPLNYARIYLADLLPRSVSRVLYLDSDLLVVDDVARLWATDLGPDAALAAPEYCHANFTSYFTDAFWRHPEYSSIFANRARAPCYFNTGVMVIDLDRWRAGGYTAKLEYWMEVQKQEARIYELGSLPPFLLVFAGEVKAVEHRWNQHGLGGDNVAGQCRELHPGPVSLLHWSGKGKPWLRLDAGRPCPLDALWAPYDLLRRRGARDDLLAAVA
OG0016115	FALSE	TRUE	Os02t0319800-01	Zm00001eb164250_T001	MDLLSAAYGATSDDDADGTPAASSWADAGLPSAAPPPPKRPRWGPTPYPQPPPLPTPQPQAAPPLAAPASGRYVSKRERALLAASQAPSGSEAPLPPPMAPEFDSPVIGSLTDSNVRPDILRSLRCQPKPGSSNSLPLKLSVSLRSHTKAVNCVDWSPSHGHLLASAGMDHTVHIWNVWNKENTTARVLKHHTAAVKDVRWSYHQPVLLSGGFDCSSRLVDAEEGKEIRVFKEDQPVEVIKFNPSNSNLFLSGGSKGSLRLWDIRTGLATIEFNRSLGTILDLEFSADGKQFISSTDTTRSNVSENTIIMWDILRQVPLSNQIYTEAFTCPCVRYHPYEASFVAQSNGNYIAIFSSRPPFKLNRYRRFEGHGVWGFPIKCSFSLSGRELASGSSDGCIYFYDYKSSKLLRKIEAFKEACTYVAYHPVIPNVIASCGWTGEISVFE
OG0016116	FALSE	TRUE	Os02t0707900-01	Zm00001eb188520_T001	MADSSAPTRVMMAVNESSLKGYPHPSISCRTAFDWTLSKLVRSNPGGFHFLFLHVQVPDEDGFDDMDSIYASPEDFHQMKQRDKIRGLHLLEYFVNQCHQLGIKCEAWIRHGDPKEVICSEVKRVQPDLLVVGSRGLGPFQRVFVGTVSEFCVKHAECPVITIKRKATEAPQDPVDD
OG0016117	FALSE	TRUE	Os01t0914700-01	Zm00001eb143550_T002	MAITGSPRRGSLALLLSVLLLACRAPAAAGDDSDFEDGTSPKFPGCDNPFQKVKVMYWVDGDERNSLTGITARFGEMLPATASDSQKLQAVVPSPRSSCAKSSTQLANSIAVAERGECTFLEKAKTAESSGAAALLLINDVDDLQKMVCTENDTVPDITIPVVMVSRSAGFKILSGIEDVAKVDILMYSPEKPSFDGAIPFLWLMAVGTVACASVWTVVVVGDEDKNAPSLGGEEAPESEVVELKTKTALVFVVTASLVLLFLFFFKSTWSAWLLVVLFCLGGLQGLHYVASSLIVRACERCRDAKVKLPAIGNVSVVTLLVLPVALIIVIYWAVHQNSPFAWVGQNLMGICMMILVLQVVHLPNIKVASALLVSAFLYDIFWVFISPLIFKKSVMITVARGTDDGPSLPMVLKMPKEFDTWNGYDMIGFGDILFPGLLVAFSFRFDRSHGKDLTDGYFLCLMIGYAFGLSCTYVGLYLMKSGQPALLYLVPSTLGVIVTLGARRGELSQLWNAKV
OG0016118	FALSE	TRUE	Os12t0273700-01	Zm00001eb408600_T001	MGAETDLSPPVPTRSPEPEVLDHEHRSWKADMMSALGESVSFGRFLSEPLEWGKWSAFAHNRYLEEAARQSRPGSVAQKKAFFEAHYAKKRKSEADADDEDEDAGRDLGLDAADGAAASSADSSCMTDEPAGEEARGVDSDAVDRGGVVAAGPVEASEELEAIADGVGSSCRVDGADERCHGEDDVQVGEARDGLQVQEKQEDTSQDLCDDNLVAVDAVEKQPLKESSIVNQGVTDSAKKRRLPMSSLLEKPTKFSSPPSGKKGVSSSAKRRSPLHSAKENSSPPPCTDSSKQAATSVPQKRSTLAALHMSMNFTRCETGNAASSSRNLGSTIAARISQLESVSRPVKDTQPEVNQFRPPRKAFFKGVPEIAFRTSQLEEQRSSHVTRVKEKLFGSTSPSVHQKTNITKEKVGKANNEPELKESRQSFCFKARPLPNFYRKNKQAKDSSQQEATRDHKFAEQRSSTE
OG0016119	FALSE	TRUE	Os02t0782200-02	Zm00001eb291100_T002	MSGPLNSNISGATSNLRDSTGRSFTSSFSGQSGSLPGFHHSGSHNIHGNLNLTNISGSLAPRNNSMAGIPSPGVQQPGGSISSGRFPSNNLQASMSQIPHGHSGISNRGGMNVGGNPGFSSSMNAIGGSIQGLSSNLANVGNRNSAPGLAASPVLGNLGPRITNSGNIVGGSNIGRSISSAGLSMPSIASRMNLSGNSGSGAINIQGSNRMSSMLQQASPQFMNLLGSSYPTPGGSLSQNQVQAGNSSLGSSGMLHDGSSGDNAPFDINDFPQLTGRPNSAGGGQGQYGSLRKHGVSVNAIVQQNQEFSIQNEDFPALPGYKGSSSDYAMDMHHKDHLHENVNIMQAQHYPMARSSGFNLGSSYPPRQHQQSANSVQNAGLENIGLRPANSPSPSSNSGVYEQFMQQYHQPQTQNSLRLQASSGPQPYKDQSQKSVQGTQAAPDPYSLLGLLSLIRLKEPGPTALALGIDLTSLGLNLNSQDNLYKTFGSPWSNEPAKGEPDYQIPACFSAEPPPALQPLHFQKFHPLTLFYIFYSMPKDVAQLYAANELYNKGWFYHKEYRVWLTRAPNAAPLVKTPLHERGSYICFDPNIWDTVHKDNFVLHYEAVEKRPVLPSAAQNLRREL
OG0016120	FALSE	FALSE	Os03t0851900-01	Zm00001eb064690_T003	MILRLRGGLSGRSASLLAAVARDARPTRPLPPAVLPLLRRLHDAAGASDHGPKPGGPLTLYRDLVSQGRLRHDAYQENVASELDGLLRRLERYEMEMEDYHAKLSTWDSSREKERRRLLLEEAEDKQHDGVWIDEKRGFLDKLISRKRRGNIEAGVGRWVSYLNREKKLDTLVGQKPVAPVAPKGLYLYGNVGSGKTMLMDMFYGATEGVIKHRRRFHFHEAMLEINDHMHDVWKRRDDDKSIDSPTFSWISGLPFDSKIKEWLIGEEKYKQDKHQKHILLAVADKFLVDRQANKCGASILCFDEIQTIDVFAVVALSGILNRLLSTGTVLVPTSNKAPEDLNQDGMQREIFLEFLSKLDETCNKILAGTETDYRRLIPTDGSTQIHYFWPITSETRNMYEAMWHDISNQTGGNISAVTIPVMFGRSLEIPQSCSGVARFDFEYLCGRPVGAADYIAIAKNYHTIFITDLPAMSMKIRDKARRFITLIDELYNHHCRLVCLAVSSIDDLFQGTEEGPLFDLESFQFETEAEGTKLRRDVSAEGNVGVGPSTKGLVSMLSGQEEMFAFRRAISRLIEMQTPLYLERVQHFHSSALQQQQCTPVLAKDRTISQPAPA
OG0016121	FALSE	TRUE	Os03t0719900-04	Zm00001eb055470_T001	MGRAEGEQESTLEQGLLASPEEPNRLTYTGDGSVDFSGNPVVKERTGRWKACPFILGNECCERLAYYGISTNLVTYLTKKLHDGNASAASNVTTWQGTCYLTPLIGAILADAYWGRYWTIATFSTIYFIGMAILTLSASVPALMPPSCEGSFCPPANPFQYTVFFLGLYLIALGTGGIKPCVSSFGADQFDDTDPAERIQKGSFFNWFYFSINIGALISSSFLVWVQDNLGWGLGFGIPTIFMGLAIISFFSGTSLYRFQKPGGSPITRVCQVVVASLRKWNAHVPEDSSLLYELPDGVSAIEGSRQLEHTDELRCLDKAATITDLDVKTDSFTNPWRVCTVTQVEELKILVRMFPVWATTIVFSAVYAQMSTMFVEQGMVLDPSLGSFKIPPASLSTFDVVSVIIWVPIYDSILVPIARRFTGNERGFTELQRMGIGLVISILSMSAAAVLEIKRLAIARDEHLVDQNVPVPLSIFWQIPQYFLVGASEVFTFIGALEFFYDQSPDAMRSLCSALQLLTTALGNYLSTFILTMVAYFTTRGGNPGWIPDNLNEGHLDYFFWLLAGLSFLNFVIYIFCANKYRSKKAA
OG0016122	FALSE	TRUE	Os03t0787200-01	Zm00001eb213320_T006	MGISARWLKSLVGLRKVERQQHRKEDGDVGRIVQERDVVYQFHCQNQHSQDHDNLVTPEEFPDGNSPSEGDCDVASCSEPAFSSLNVPLPQTEEELREIWAATIIQTAFRAFLARRARRALKGLVRLQALVRGHIVRKQAAITLRCMQALVRVQARVRARRVRMALENQTDQQNILQEQMNEARVREIEDGWCDSIGSVEDIQAKLLKRQEAAAKRERAMAYALTHQWQAGSRQIAAITAFEPDKNSWGWNWLERWMAVRPWESRFLGTYAADGIAIGSGVRQAEGNAAKTPHRKPVKKHTSTLHSNALNQKACPSNSEGGGSSSNRSGGSASAKSKLRLSSKEGSDEVSSRPSGLGARSSSNPKERTGHLDSQGNKRFSLPASGVEAGKRLTHKAAFNRSLKDAKDSPMLEAKHHLASSIDPLPKRVELQT
OG0016123	FALSE	TRUE	Os08t0496600-00	Zm00001eb033920_T001	MAEPVKNDAHVVEIPVTGDGAEPTSGAFLGKAAASGHHPLGEIADSGGHLLLLKLWQREESRHNRRACALEALMDAARRDAFYLCAAFLALHGLSLALLFAASVAAAAAPLPTRACRRWWAPSSLSLAASLALAAAVQLRVCAYWRAARRLRRERGDARALARCVQELRLKGASFDLSKEPQCGVTRANCASVEGAGAWGPLRWCYRNVVTACLLAVAAAALPFGKLILCA
OG0016124	FALSE	TRUE	Os05t0355200-00	Zm00001eb286070_T001	MAVKPKPTTAALAAAVHGDLQVAAAALLAAAGALRGDGAAVPVPGAPPPRPHRRLHRSHGPLPPLLPLPSRPPHLPPPLPPPHLTSGAARGAGALPLLSARSSLAAGADAHFRLPAARCLSTSASSDDDEGGSPPQAASSHPEHVGRVCAAIADVVAAGADANLEAALSALSPPLSEALVLAVLDRFKHAHRPSHRFFRWAAASGGFAHTTITYCKMVHILGKARQFESMVALVQEMGKAGALCMDAFKIAIKSFAAAGEIKNAVGVFEMMRVHGFDDGVESFNCLLVALAQEGLGKEARQVFDRMRDRYTPDLRSYTALMLAWCNARNLVEAGRVWNEMLEKGMKPDVVVHNTMIEGLLRGQRRPEAVKMFELMKAKGPPPNVWTYTMLIRDHCKRGKMDMAMRCFEEMQEAGCQPDVATYTCLLVGYGNAKRMDRVTALLEEMTQKGCPPDGRTYNALIKLLTNRNMPDDAARIYKKMIKKGLEPTIHTYNMMMKSYFLGGRNYAMGCAVWEEMHRKGICPDVNSYTVFINGHIRHGRPEEACKYIEEMIHKGMKAPQIDYNKFAADFSKAGKPDILYELAQKVKFTGKFDVSNVFHQWAERMKNRVKRTVPNQTGSRMF
OG0016125	FALSE	TRUE	Os05t0272900-01	Zm00001eb284960_T002	MIQLLFTLLAAEAALVLVLLFRTPARRLALLAVDRAKRGRGPVMARTVAATMLVVLGSSGYSIAKIRRRAGELGQLPTDQVLASRHLLEASLGYSLFLGLIIDRLHYYIELLTLMKKNMEAVTKQSRVLEEALNGGAEEIQGYQKEIASLNEQVQVLKHQSETKTEELKTAEANALALRKQSEGLLTEYERLIAENEE
OG0016126	FALSE	TRUE	Os05t0176600-01	Zm00001eb283090_T001	MSSSSSSSQFDDPAARRPPPPQQRKPPLLMLLPLIYAPVLPLIRIGLRHNPVWRDRLFYGVLAGAFAHGTYLISELYDVESK
OG0016127	FALSE	TRUE	Os05t0176500-02	Zm00001eb345720_T002	MMLRARRAAGALLRLAGAGAGERICGGAPLARAAFARGFLDLHKMGNKEAIEKEKARLTDEMSRGYFADISEIRKNAGKIATANKVIIPEIAAVKFPDLAVESPDGGALQLPLVAPPPQDDDREAGDTVVPDASLVCLSFRASSQKMAESWSLPFLDAFGAAGKIQAYEVSFIDSWLLSSSPVRRAFLKVMRKSNNPQRHVVYAFGDHYDFRKKLQILNLLTGYIYLVDRLGRIRWQGFGSATQEELSSLTACTSILLDEK
OG0016128	FALSE	TRUE	Os07t0461950-00	Zm00001eb264960_T002	MNSLQSFLAVAPVKPAAAGGARLPPPPPPPPPPPPPPRVSSACLATPPPPAAAAARRELSAASRAVVEDEARYLVGTYKRSRVVLVAGRGCKLYDADSGREYLDMAAGIAVNALGHADPDPWVAAVAAQAGTLVHASNVPYTVPQQQVAVLAAKRLVEASFADRAFANRTGTENIKAAKAARYRQRYVAHPNGDAPTEFLATNCTHGRTTMGSLALTSKVQYEPFRAPVMPGATAEYRNLENEAKKVIQSKIANVFVVEVQETIHNSNNAKEQIGRRADAACAALFKLNVFDEVQCGLGRTYLWYAHEAFVVPYDMMTLKGLAIMHAGYVMVVTEHIVAAAAINYGHFGTLYWWVYYCM
OG0016129	FALSE	TRUE	Os02t0527900-00	Zm00001eb242570_T001	MEAVMGRIHLLLVLCVAAAALMASLGAAAGEGAAATAQELRRGFSVTHDQSYSQFQPVLADPTGAFALGFLRVNSTMLDLAVLHLPSAFPLWRAIPDRPAPWSAAASLSFDGGLALTDRAANKVLWSAASSGDRAVLLNTSNLQIQSTGGSSAGVVWQSFDYPSETIVQGQNFTSAAALYTFDRRFAMRLGSNYFALYIEPPPSSGGVAAAMYFKHTALEAKAQIVAGGGPTYARVEPDGFLAMYQKEGPPADVLSFDTFNRGVRALRRMTLEPDGNLRAYYWDAARWALDYTAITDPCELPTTCGAYSVCAQPSGRCECLANATDGSGCAAAASVGGGLCGTTGGEVGGLYRAVRRQGVEPVNKELLGFERAASAAECEARCERNCSCWGAVYSNGTGYCYLMDYPAQLLVEGDERKMGYFKVRSLEEEAAGRGGGRASGVKAALLAVGVAAVVAAAAFGAYRVWDRRRRTAADARRQMGAADDGLSPGPYKNLGSFSSVELTNSFRR
OG0016130	FALSE	TRUE	Os09t0454900-01	Zm00001eb314780_T001	MPPLPPAAPRSLACLLLLLLSARAADAGPLATELVYPNFTASSYEYIDTGGAFLESRNGAFRAAVFNPGKQQASFYLAVLHAPSGTPVWSANRDAPTSSSGRVQLSAQGLAVSDPNGTVLWSTPPLRSPVAALRLQDTGNLQLLDAGNATLWQSFDNATDTLLPGQQLLAGAYLSSARSPTDFSEGDYRLGVTAADVVLTWQGSTYWRLSNDVRSFKDRNAAVASMSVNASGLFAVAADGALVFRVDLAPAEFRVLKLGYDGRLRITSYALVNSSAPLGGDFVAPAGDCDLPLQCPSLGLCSPAGNSSTCTCPPLFAASVTVPGACTPGDGSALASPASCRSNSSASVSYLALKSQIAYFATKFDPPTKTGVNDTACRALCTANCTCLGYFHDSSSLSCYLLGGRQLGSLYWSTSATALGYIKTFNSATRAANNKSNSSSANHSVPIILPSIAAFLLVAVVAWYAWWRRRRSKNGKKKKAKNSAAKQVYLGRQKSPSRDTGYNADPDDDEDDDIVIPGMPTRFSYAEIATMTANFGTKVGSGGFGSVYKGELPGGEGLVAVKKLEAVGVQAKREFCTEIAVIGNIRHVNLVRLRGFCAEGSRRLLVYEYMNRGSLDRSLFGRTGPVLEWGERMEVALGAARGLAYLHTGCDQKIVHCDVKPENILLADGGQVKISDFGLAKLMSPEQSALFTTMRGTRGYLAPEWLSNAAISDRADVYSFGMVLLELVHGRKNRGEQANNVAVVGSGEQSDWPSGWSSAMTSTASGTSGGGDEYFPMVALELHEQGRYLDLVDPRLEGRVDEAEAARAVRVALCCLHEDPALRPSMAAVVRVLEGSVPPPEPRVEALGFLRLYGRGYAVPASLTVMAGTSGSAGSTSSTTGGSQLNESLQDTSAPR
OG0016131	FALSE	TRUE	Os01t0555300-01	Zm00001eb342310_T002	MAPPTRRERAAAAAARPSSSAPAAAGPGAIEVQRRRVGGGWTSRRISFYASRAYFLLIILQIPLFRVPCRAGTCTTPIQVTSSQLVSNEIFPPAVVKAMLYPGAIVSSLTKSIAFPRWSDLFDIYNLTEAKNASAVVDLQRLEILAGSYFCVAGALVGIINPGRMTLFGTLLVIWGLVKEALFGKPVNSDPTQSTYVYPTILIALICAFMSITYNVKKTAKSSPPVSIAKPLKSSAKSKLK
OG0016132	FALSE	TRUE	Os05t0404300-01	Zm00001eb349880_T001	MGSSSSNTRDAPAPPPPPPPPAPPRPLHVMDADEDDENVKQLNECAALYLSLQDCLAESDRNWKACQAHVSSL
OG0016133	FALSE	TRUE	Os01t0695600-00	Zm00001eb155910_T004	MMRPAPALAGGGRTLANILSATEWMLPSPATQVHTISVLPSHSPSHPGNFAFSNLTTAPKSSGGQATEKRIPRFEVVRDDLLHPLANGNKARKLDALLPLLRRRGATDLITCGGCQSAHAAAVAVHCAEWGIRSHLLLRGEQLDVPTGYNLISLMFGNVTYAARSVYAHRDEMLFEHATKVAGTSGTVLWADDIVRDDLAVDEEIARGNDSRRVVIVKEGAGTVQALLGVMRLVEHLSKFSSFQKDEEVHIVVDAGTGTTAVGLALGAVFLHWRVTAVMLADTLQRYQELEKSLVSDFKGICHEDCRDMIGEDGLVHWVDRFSPRRFGKVLSGEIASCRHIAQQTGILLDPVYTLAAWEQAVDLCRGDSREAKVVMIHTGGTLGLFGLAQRYPQHFAAGNEQS
OG0016134	FALSE	TRUE	Os10t0377300-01	Zm00001eb027860_T002	MKRPTCRGSSMASQETTDQQEESRYMERQEVDGHGAAERDDVVVGAYDDEEEDEELAGGAGGRGACGLGEKKRRLAAEQVRALERSFEADNKLDPERKARIARDLRLHPRQVAVWFQNRRARWKTKQIERDFAALRARHDALRHECDSLRRDKDALAAEIRELREKVEKQMAVKLEEATEERPSAAAAAAAAAAVYKDGSTDSDSSAVFNEEASPYSGAAFDHHQPSFTGFTSFLASSSALSSSFPSLYHGSHLDQEDGLLGGATDELGGAGFFAEEHAAGLSWYGSEGW
OG0016135	FALSE	TRUE	Os09t0506000-01	Zm00001eb086200_T001	MRPEGAARLACLLLLAAVAAGHAGVQPLSRIAIHRARVALDASAAVRASPALLGTKGEDTAWVNVDFVVPHPSDDDWIGVFSPSNFNASTCPGSHGSGPGPVICSAPIKYQFANYSSDYGKSGKGTLKFQLINQRQDFSFALFTGGLSNPKLIAVSNAIAFANPKAPVYPRLAQGKSWNEMTVTWTSGYDINEAYPFVEWGMKWSPPVRTAAGTVTFDRESICGEPARSVGWRDPGFIHTAFLTDLWPNKEYYYKIGHMLPDGSVVWGKFSSFRAPPYPGQKSLQRVVIFGDMGKAERDGSNEYSNYQPGSLNTTDTLIKDLDNIDIVFHIGDITYANGYISQWDQFTQQVEAITSRVPYMIASGNHERDWPNSGSFFNGTDSGGECGVLAETMYYTPTENRANYWYSTDYGMFRFCVADSEHDWREGTEQYKFIENCLATVDRKKQPWLIFIAHRVLGYSSGFFYGIDGSFAEPMSRQSLQKLWQKYRVDLAFYGHVHNYERTCPVYEEQCTSSEKSHYSGTMNGTIHVVVGGGGSHLSNFTAEVPAWSVYREMDYGFVKLTAFNYSSLLYEYKRSSDGKVYDSFTVHREYRDVLACVKDSCPPTIPAT
OG0016136	FALSE	TRUE	NA	Zm00001eb368690_T001	MSPSCTWFALLPVALLLQTALSSLDFHLGARFAVHLPASYEPGFAERTTVLEAAGERRQPRFAAAVSVEAGTGGYYRCSLVVLLGNVTVWASDDPVQEFAAGGLCQLELAEDGQLRLTDGGGVVGWWSATAGQGAKTLHLDSRTGNLLLLDGKNHTVWQSFDKPTDKLLQGQWLRLPSYFTVSLTKISPAFYSVELDGDKIAAYLYFGQRRYSYWELIPSRNQTMAFAGMSESGLTMFDRRRRPVAQISPAAKKEPVRFLALGDDGNLGLYFFDSHKNKFRASYKALAFCELPLACGVHGVCSASGSCTDFTARGVEPAQSGALICNGTANSSVAHDMMEMRGVTTVLKAASPLVNLTVQQCVDLCLRSCSCAAALYVRDDAGIVTADRGVCSHYELTAGVREVTGGNDSHRYSYWVKVLKGRNCREDEEDYSATNAVLTKILIIFGTVDVMGLILFAGLGMYYFFSLRERAVDKHVTGAGEAAGHDDRGAAEPDGTTNIGAVQDLR
OG0016137	FALSE	TRUE	Os04t0228000-01	Zm00001eb086640_T006	MTSQLLALLLLLLVAGVAGGGGARRAPSLEFHHRFSAPVRRWAEARGHELPGGWPAPGSAAYVAALAGHDRHRALSAAGGGEPPPLTFSEGNATLKVSNLGFLHYALVTVGTPGQTFMVALDTGSDLFWLPCQCDGCTPPASAASGSASFYIPSMSSTSQAVPCNSDFCDLRKECSTTSQCPYKMVYVSADTSSSGFLVEDVLYLSTEDAHPQILKAQIMFGCGQVQTGSFLDAAAPNGLFGLGIDMISVPSILAQKGLTSDSFSMCFGRDGIGRISFGDQGSSDQEETPLDINQQHPTYAITITGITVGNSPMDLEFSTIFDTGTSFTYLADPAYTYITQSFHTQVQANRHAADSRIPFEYCYDLSSSEARIQTPGISLRTVGGSLFPVIDPGQVISIQQHEYVYCLAIVKSTKLNIIGQNFMTGLRVVFDRERKILGWKKFNCYDTDSSNPLSINSRNSSGFSPSTPENYSPEETKGGNPAGVTQLRPLSSSSPVMLYNSLLLMFLLLHLAIL
OG0016138	FALSE	TRUE	Os10t0516701-00	Zm00001eb220240_T001	MPKPHHASPPPPPPLPLAILPPRHCPLATALLALLSLLLATALWLLLVLSPAQAPVANSALSDAAADAAAEALAANDASSPLALGHIVFGIAGSAHLWPRRREYVRLWWDPSSMRGHVWLDAGAPAAPGPSAPGEGSLPPIRVSEDTSRFRYTNPTGHPSGLRIARIAAEAVRLVGGGGARWVDTVVVDDNLLSVLADYDWVEMVYVGAASESHSANGYKRHPMAKGGGGVALSTPLAFALSSTLDFAAERYPRLVGSDDRCHIRYLACITELGVPLFHQWDIRGNAHIILAAPQIAFIISIHHVELVDPIYPGLSSLESEATAHKAMMAEPMSQHARIECYDKRQKLFKAISVAI
OG0016139	FALSE	TRUE	Os07t0178100-01	Zm00001eb301250_T001	MRSSFLSESPCDEQHFHGFNPQSWLQVERGKLPKSSYSPSSIESLIKIAEPPVVPLYKPLDYVEVLSRIHEELEQCVPSERPGLYLIQSQVFRGLGEAKLRQRSLHSAWRCAGTVHEKVIFGAWLRYEKRGEEIISDVLASCRKCCREFGPLDVASEMPVGNFEIVGSGDMGSSSHVSSMVTFQIRDGRVTCDRCKIASLSIPFCSMLNGPFTESQLELVDLSENGISLEAMRAVSEFSCTYSLEDLPLEILLEILVFANTFCCDKLKDACDRKLASFVSSRQDAVELMALAFEENAPVLAASCLQMLLQELPDCLTDELVVSLFLSATEQQQLIMVGHASFLLYCLLSEVAMNIDPRTETTVCLSEKLVQLAVTPTQKQIAFHQLGCIRLLRKEYNEAEHQFEVAFSAGHVYSIAGLARIAGIKGKKVLAYEKLSSVITSSVPLGWMYLERSLYSEGDRKLADLDKATELDPTLTYPYMYRAASLMRKKDARLALEEINRLLGFKLALECLELRICLYLALEDYKSALCDIHAILTLSPEYRMLEGRVAASKIGTLLGAHVEQWNTAECWLQLYERWSSVDDIGSLSVIYRMLESDAAKGVLYFRQSLLLLRLNCPEAAMRSLQLARQHAATEHERLVYEGWLLYDTGHCEEALQKAEESISIQRSFEAFFLKAYVLADSGVDPSYSATVISLLEDALKCPSDRLRKGQALNNLGGVYVDCGKLDSAADCYTSALKIRHTRAHQGLARVHFLRNNRDAAYDEMTKLIEKAKNNASAYEKRSEYCEREQTMTDLQIVTQLDPLRVYPYRYRAAVLMDSHKEKEAIAELTRAIAFKADLHLLHLRAAFHEHIGDVPSALRDCRAALSLDPNHQEMLELQKRVNSQEP
OG0016140	TRUE	TRUE	Os11t0490800-02	Zm00001eb112830_T001	MLAAATVAFPPAVSSSPVRRTRRFSWSCRAERISAGYSQLEVRKVSYRPPGTEQNLLNEISLSLREKSFGLIFGRSGSGKTTLLQLLAGLSEPTSGSICIQKYDDSGNPMGLSELLASQRVGIVFQFPERYFLADTVLEEVTFGWPRQKADFLLREQLALKLQNAINSVGLNTISLDEDPQSLSGGFKRRLALAIQLVQTPDLLLLDEPLAGLDWKARADVVNLLKDLKKDHTILVVSHDLRELYPLVDRSWRMEMGGILKEEALPV
OG0016141	FALSE	TRUE	Os12t0479100-00	Zm00001eb132990_T001	MVTFLRPHRHAHGPAAVDVRLSRSHRQQPPSSLLPCRCSVLRPMAQDPSHPHRQSKDTAAPPQQQPEQPELTQQPPAPPPPPRDVQEPSTSSSSGSDTSSWLQLGIGPSPGSPSPSSSRRKRPRTDYEAGPSTSVQPAAPPPPPQLQLSLFPGPSSSSSSAAAVGAVVAAAPPPPAHEAGTWFVLRAAQNQRREPPLPQIPRSYLRVSRDGRMTVRVVMRYLVNKLGLEDDSQ
OG0016142	FALSE	TRUE	Os03t0664700-01	Zm00001eb217880_T001	MDPLAVLRDYAARGDLDKIIFSGDDILFGSDYSFPATTPTAFTSKQSGRPYPLSAAVFLAQHNDLKHTDFIQAARLRRIPPVSLPDRKTFLDFLRFGHHSLPSDPLLPSSLPSFPQEPQPPPPEDTPADEASPGALIRSLERPLKDRNALLDARGRDFLAVLQNAVRREDERKRNKDSAPSSARHEPSAAAVALAKPKVDKALGDGFVPIILVPSASQTLITIYNVREFLEDGVFVPSEERMRAMKGSGKPECVTVQKKLIRGDRAGAAGGAVAFEVRDKPASLKADDWARVVAVFVLGKEWQFKDWPFKDHVEIFNKVIGFYVRFEDDSVEAAKVVKQWNVKIISISKNKRHQDRTAALEVWERLDEFMRART
OG0016143	FALSE	FALSE	Os03t0564200-01	Zm00001eb043090_T001	MAKPAPPAFVYRISTADEWAELQRTGATLGGDLDRSTGCIHLSDLSQVKMTLKNFFLGRNDLYLLQIDTSKLADGLIYEASDDNNYFPHFYGPGRSFVPLQLDAVVKADKIELENNDFTCSLLDGSDLPC
OG0016144	FALSE	TRUE	Os08t0143700-01	Zm00001eb416540_T002	MGGGEEEEEGLRAEESPSGGVDVWSDAVSSHAPEHLLVMVHGILGSTTDWQYAANEFVKQLPDDVIVHCSEKNMNTLTLDGVDVMGERLADEVLDVISRKPELTKISFLAHSVGGLVARYAIAKLYRHPNSTFDTKAEGTICGLEAINFITVATPHLGSRGNKQVPLLFGFITMEKVASRVIHWIFRRTGRHLFLTDNDEGEPPLLQRMVEDYGDLYFISALRAFKRRVAYANADCDHIVGWRTSSIRRNTELPKWEESLCEKYPHIVHEEYSEEIDDEKCQDLATDCDLDLLEEKMVTGLRRVSWEKVDVSFHTSMRSFAAHSIIQVKYAFMNEGADVIQHIIDHFQV
OG0016145	FALSE	TRUE	Os12t0597300-01	NA	MANHELVLGHGQDAELALGQNHHDFGQDHGLGLGHSHDLGLGHAHDHDLVLGQSHEHEHDHDLGLGHHHDSQLVLGHDHHGHTSDLALRQGHDEDPDSLDGQGHHDLGLSENHELALAETHHLGVDQNLDQLSLEQAHELALQPAHDLSQAPLAVAPVVQSRTMVVSPEFQLAVGQEFPDVMSCRRAIRNTAIACHFEIQTVKSDKTRFTAKCAAEGCPWRIHAAKLPGVPTFSIRTIHDNHSCVGINHLGHQQASVQWVATAVEERLRENPHCKPKEILEEIHKSHGITLSYKQAWRGKERIMAAVRGSFEEGYRLLPEYCRQVERTNPGSIARVYGNPDDNCFRRLFISFYASIYGFVNACRPLIGLDRTILKNKYLGTLFLATGFDGDGALFPLAFGVVDEETDENWVWFLSELHELLEKNTENMPRLTILSDRRKGIIDGVDFNFPTAFHGYCMRNLSETFRKDFNNSVLVNLLWEAANALTVIEFETKLLEIEDTSPEAVCWIRRLPPRLWATAYFEGTRYGHLTANITESLNSWILDASGLPIIQMMECIRRQLMTWFNERREASMQWTTILVPTAERRVQEAIERARGYQVARANEAEFEVISAHEGTNIVDIRNRCCLCRGWQLYGVPCAHGVAALLSCRQNVHRYTESCFTVATYRKTYSQTIHPIPDKTLWNEVSDQGQAEESKVEVIINPPKSLRPPGRPRKKRIRAEDRGRIKRVVHCSRCNQTGHFRTTCAAPI
OG0016146	FALSE	TRUE	Os09t0401100-01	Zm00001eb411940_T001	MQQQQHHETAMRRAGETATRRAGEMPAHRTEMPAHRTERAGEAATRRAAEMPARRTERKESLESLLDAADVRGKRGGPVPAGEKVMNFPGQGLEFKNLSYSVIKKQKKDGVKIKKEVYLLNDISGQALRGQVTAILGPSGAGKSTFLDALAGRIAKGSLEGSVSIDGRPVTTSYMKQISSYVMQDDQLFPMLTVLETLTFAAEVRLPPSLSRAEKLKRVWELIEQLGLQTTAHTYIGDEGIRGVSGGERRRVSIGIDIIHKPSLLFLDEPTSGLDSTSAYSVVEKVKDIAKGGSIVLMTIHQPSFRIQMLLDRIVILARGRLIYLGSPSTLPTYLAGFGRPVPDGENSIEYLLDVIKEYDESTLGLEPLVAYQRDGTKPNEAAKTPIPKTPRTPYQKSVQFRQIQLKSNQFSLTSATPRANPFSNFESYNIDDEEDDFDNSLERKSQTPLHTGTSGYHPRLASQFYKDFSVWLYNGVTGTPHRRPTWTPARTPSRTPMSSYQRSRVTTPHNPPPPSPQEPVFKPEEPTYQEYQLDLEPLDAPEDGPKFANPWLREVAVLSWRTALNVVRTPELFLSREIVLTVMALILSTLFHRLSGSDFPTINRILNFYIFAVCLVFFSSNDAVPTFIQERFIFIRERSHNAYRASSYVISSLIVYLPFFAVQGFTFAVITKFMLHLKSSLLYFWIILFASLITTNAYVMLVSALVPSYITGYAVVIATTALFFLTCGFFLKRTKIPVAWSWLHYISAIKYPFEALLVNEFKGSRCYVGTLNELSPGPLGDIKPSDLHNKLGLNITSPTCPLIGQDVLSTMDIKIDNIWVDVAILLAWGVLYRLFFYVVLRFYSKNERK
OG0016147	TRUE	TRUE	Os11t0638000-01	Zm00001eb115290_T002	MAATAPFSSSHPPRLPSKTLTPRHSRPLHHRSPPAASAPRPLLLSFPAPARRCGAGLRASAAQKISADYQFDEEDDEEEEYEYDGEEEEWEEDEDEEEMDVEAMEEEARGAAADLAKRLARELHIDDDVREKRRNIRDKTSVSKHIPDNLLPKVAIIGRPNVGKSALFNRLVGGNRAIVVDEPGVTRDRLYGRSYWGDQEFMVIDTGGVITLSKSQAGVMEELAVTTTVGMDGIPLATREAAIARMPSMIEKQAVAAVDEASVILFVVDGQAGLVAADIEISDWLRRNYSDKCVILAVNKCESPRKGQMQALDFWSLGFSPLPISAITGTGTGDLLDLVCSELRKFEGLDAVEEEKNKVPAIAIVGRPNVGKSSILNALVGEDRTIVSPVSGTTRDAIDTEFTTADGEKYKLIDTAGIRRRAAVISAGSTTESLSVKRAFRAIRRSDVVALVIEAMACVTEQDYKIAERIEKEGKACVIVVNKWDTIPNKNHESTTHYEQDVREKLRILDWAPIVYCSATNGTSVEKIISAAALVEKERSRRLGTSILNQVIREAIAFKPPPRTRGGKRGRVYYTTQAAIGPPTFVLFVNDAKLFPDTYRRYMEKKLRSDAGFPGTPIRLLWRSRRRPDKRGKSADSRTQSPGTPSRMVLAA
OG0016148	FALSE	TRUE	Os02t0101500-01	Zm00001eb229250_T003	MAKPISIEVWNPSGKYRVVSTKSMPGTRWIRLLTDNDCRLEICTETKTILSVDDILALIGDHCHGVIGQLTEDWGEVLFSALKRAGGTAFSNMAVGYNNVDVDAANRNGIAIGNTPGVLTETTAELAASLSVAAARRIVEADQFMRAGLYDGWLPHLFVGNLLKGQTVGVIGAGRIGSAYARMMIEGFKMNLIYFDLYQSTRLEKFVTAYGQFLKANGEPPVTWKRASSMEEVLREADVISLHPVLDKTTYHLINPERLAMMKKEAVLVNASRGPVIDEVALVEHLKANPMFRVGLDVFEDEPYMKPGLAEMKNAVVVPHIASASKWTREGMATLAALNVLGKIKGYPVWGNPNAVEPFLDEKATPPPACPSIVNAKQLGLPSSKL
OG0016149	FALSE	TRUE	Os07t0133500-01	Zm00001eb213780_T001	MDPCPYVRVLVGNLALKMPVAPRPAGAGAGVHPTTSPCYCRIRLNKLPLQTAAAPLLPSDDATPGPAATGALAAAFHLSKADLDRVTAKPSLFGTRSARLKVAVYAGRRGTTCGVNSGRLLGKVVIPLDLKSAVGKPVVFHSGWVPINKRGRSSKDISGAAQLNLTVRAEPDPRFVFEFDGEPECSPQVLQVQGSMKQPMFTCKFSCRSNSDLRSRSMHSDPGSGGRNWLTSFGSDRERAGKERKGWSVTVHDLSGSPVALASMVTPFVASPGSDRVSRSNPGAWLVLRPGDGTWKPWGRLECWRERGTGAAGDSLGYRFELLLPDPTGMGVGVSVAESSVPSSRGGRFAIDLTAAQPFGRSGSPGCSPRGSGDFSGGYGLWPFGSYRGFVMSAAVQGEGRCSKPTVEVGVAHVGCAEDAAAFVALAAAVDLSMDACRLFSHRLRRELSSTRSDPLR
OG0016151	FALSE	FALSE	Os01t0799000-00	NA	MSQERTLEEVVSPFLMQLSKARVLSLTLGEDSLPSEIKLLFENIEREARDMEDILKRVSKWESEIINDFGGIARHLDDIIEEDSQQQFVLSKLQIVNTEMSNLKDRMKFPLHVPLIKPAAPALLSSSLPSKLLSANASEQWKKLEIERKILESSTISDLQLSYYNLDLQLKLCLLCFSIFPENSIISKRAMIYWWIGEGLVEATRSQTAEDIGKDCFQRLITAEMIEPVRHKRSCSVNQCKLHPWIRRMLITVARQERFFEFSSDGNATWGFSGSHRACLVGEHIRGIEMAPPRNQSNPDHLLTIFNVSEQYLQFEKNWFLDLRKIEVLQLGRWHNLYRHHIEVDSTEYLDGLQSSKQLKYLCLRGISRITELPASIGALSNLKILDLHACHNLERLTESIMSLQMLTHLDVSDCYLLEGMPRGIGLLTELQVLKGFVIGGSTGNYNCRVAELVRLDKLKKLSIYIGSKVVVTEDELNEVENIKALRVLTITWAVLLLKKGAGQQDSAATTLLTSLSLPPHLEKLDLRCFPGENMPVWLSPSRLLRLRRLYFTGGMLHTFGEKSMSELWNIEILRLKFLNDLVLEWTQVHEMFPNLTFLEVFRCRNIKSFPCDKDGVWMNCDTQETIE
OG0016152	FALSE	TRUE	Os04t0162800-00	Zm00001eb088590_T001	MAGDGWVMDIIFHALILVGNALVNLWSNWSIEILLVVSFGMQLVLTIFAGFRWRGASRALRFVIWLFYVGGDYVATTALGHLSVSSASGERQLVAFWAPFFLLHLGGPDNITAYELEDNELSARYVLELILRILGASYVVYKSISGSWTLVLAAWLMLLVGVAKYVEKILALHRANLGNIRSSVKNQRRRGGRRYTNPLPGDGGDDSSALLMVAHSLFHICKRAMVDSSNEMESGDVADSKRTLFDLDWKDLYRVMEIELSLMYDFLYTKAAVIHTWHGYCIRVLSPLAAAAALLLVEFSDQDGHRQADVVITRILLVATFLLETASLLRALGSSWTAFLLYGTQRWGWFHHQVLCTSRWHRFRRVVASFGRLAKVEGHRRWSGHIGQLNLLQFSTREQPSRAAKEKVGQDENEERETIVIPQDVKEVVFRYVEKLVELRNTIREGKEKEGEAADMLRMLAESRTKRGQRALRKYGLYDDFRWSLGDELQEGILTWHIATDIYLFKSDIANKAGDVAKRVRAIRTLSNYMMFLLVERPYMLPGLVLRRLYELTCEDLVRIWSKYGLQDLESSSSFWPKLFLHDDSSRLSQRQEELARILCDEEDDAVKSYLSSGIKLAKKLLSLDESKDMLQVILEVWVEMLFYASYRCSRESHARQLSRGGELTTIVWLMAEHIGLFTINRKGKAAEWKRRKK
OG0016171	FALSE	TRUE	Os02t0103200-00	Zm00001eb229350_T001	MAPYRYIPLFILLLLLLQPCDSSDIVTDTCERCSKSDPKVNYTLCVSSLSEDPESSQADLHGLAMISAKLVRSGAVSMEAKMAELSRKERPWTPRRSCLEACMGVYHNSLYDLDTSIAAIDERRYGDAKTSMSATIDAPVTCEDEFKEQGLEPPMKAESKHLFQQAVISLAIISLL
OG0016172	FALSE	TRUE	Os04t0250700-01	Zm00001eb086730_T002	MAHAAAAAVPLRRPFLLSLKPTRLLSSLAPPSPGLRHPRALRPAGPLPSDAEDADDTDAGDGAAVSFKKSRNELKREARRAVQWGMELAKFSPPQIKRILRAASLEREVFDALMLVKRFGPDVREGRRRQYNYIGSLLRSAQPELMDTLIQASKDGDDSKLQAFLSEDTLLEVEDLPEEEESDEEYMKIADRWFEGLLCKDISVTNEVYAVHNVEFDRQELRKLVRRVHMVQESMQNKDGLEESNTKLSRAKKPLLRFLRSLAKEAYVE
OG0016173	TRUE	TRUE	Os02t0117100-01	Zm00001eb230040_T005	MAAPAPTALCARHFRLPRAPSSSSPAPPRLPAASSSSRLRPRRLAVSPRAEAGTGTGTGDVEALRAGVSVYKPRSYDVLVSDAARSLACAIDDGKTRLEIEFPISSYKGSSDEFIDANIQLALVVARKLKELKGTRSCIVFPDQPEKRRASQLFRTAIDTIEGVTVSSLDDVPTDPVNSFFKSIRNTLDFDFSDDNEDRWKSDEPPSLYIFINSSTRDLASIEKYVEKFATSVPALLFNLELDTLRSDLGLLGFPPKDLHYRFLSQFTPVFYIRQRDYSKTIAVAPYIVNYSGAVFRQYPGPWQVMLKQADGSYACVAESEARFTLGQAKEELLRVIGLQEEEGSSLEFLRRGYKNATWWEENVDQETSSAWRT
OG0016174	FALSE	FALSE	Os11t0202600-01	NA	METDSNSDSTTSDSSTEKRFKFAGRLGCMLKKLKTLQQLHQPQVSPPCAVPKLTGAQWMHLMLSDETSCYDNFRMNRDDFLHLHDILCQYGLPITRECGSVEALGLFVWACATRASCRRTKYRFERSLDTVSRKMSEVAEVVFMWSHDVLRPMDREYRSVNCKLQKYEPLFDGCIGADGTHIPVEVNREAKMDFRDRNGDVSINVCAVVDLHGMWTYVGSGMAGACHDIAVLRDCEAEARFPRPPQGRYYLADSGYMDKEGYMVPFPGTRYRKKEFKDVEIGDLARQEKFNYVHSKLRNVIERRFGVLKERWQILEKVPYFERKKQSKIIISCFALDNYLWRRKFGNGRWYPLSEFAEMHKTTTTSGMRELISWVLSARNTL
OG0016175	FALSE	TRUE	Os02t0120100-01	Zm00001eb230270_T002	MAVEESPPPAPPARPQPEVGAGGRRTDKQGRRLEVYNEVLARLRDLGAGPAEISPAFEDALWAHFHRLPARYALDVNAERAEDVVTHQRLLEEARDPERRPALSVRVVQVSRILDGDMDDSFDPGMEPVASNHLASQMVHPPPAFGSSSNLEALALETSEPDVRSTNNDVDNSVHLVSRPMHEITFATTDKPKLLSQLTCLLGELGLDIQEAHAFSTIDGYSLDVFVVTGWHLGGTEQLQEKLLEKFHDVEAQAWPVSSSSSSLEGLQGGESMPSTSVEIPTDGADVWEIDLKLLKFGNKVASGSNGDLYRGSYCSQDVAIKVVRPERISADMYRDFAQEVYIMRKVRHRNVVQFIGACTRQPNLYIVTDFMSGGSVYDYLHKKNSAFKLPEILRVATDISKGMNYLHQNNIIHRDLKTANLLMDENKVVKVADFGVARVKDQSGVMTAETGTYRWMAPEVIEHKPYDHKADVFSFGIVLWELLTGKIPYEYLTPLQAAIGVVQKGLRPTIPKDTHPKLAELLQKCWHRDPAERPDFSQILEILQRLSKEVGADTDGRQKTKSGFLSALKRSH
OG0016176	FALSE	TRUE	Os02t0124700-01	Zm00001eb230740_T001	MPSASSPAMASQHPPPRQELDLDAFLPSSPTSSTASDADAADADHRRAVDDLLLLLSSSDSDSEESTPIPSTSSRALARVQAPAPPAEPSPLRSPSASPSPRRSTSASPSETLSSLVARTFSSNGASSSSSKPLPSLFRGVRPSPKPGAALAAAAAASRAVLTPHAAAIKSRRSVSAPVEKLLEEGSGSEASEELPSTGSLEAEVEEKGNSEVVPEPTEQTASGSGTEEFEEEKHGEVEIEESSESMKLVEASTLDSVVADDFSGHEQTAENGNLVETDQVENQTAVVYEENAYDQTGDDNYVQSAQGMDPIGSVSEESFDDDQEVDRSDSIIEDQVESESLIDKVIEERMEQLEISRKAEKNAEKKQKVSMKPLELAEELEKRQASFGQHWEEGAAAQPMQLEGIGKGPPAIGYMQIEMDNPVTRAMSSPSFRPDHGSPQVLAVHRSYIAMGTSKGAVIVIPSKYSIHQADDTDAKMLFFWNQGEKTQSPVTAMCFNQQGDLLLVGYGDGHMTIWDVQKATAAKVIYGEHTAPVVHVCFIRQSKAITGDSKGVVLLHTFSIIPVINRLTVKGTQRLFDGNTGIVLSACPLLVDESFGFSNSSSQGNQTTSSGGGLGSMMGGVVGGVVGVDSGWKFFNESSSTVEDGVVVMFIMHQHALVVRLRTNIDHVDHIETFSRPDGAREGSIAYAAWKYTSSLNDSSSLDEERVSWLALAWDRQVQVAKFVKSKIVKHKEWKLDSAAIGVAWLDDQMLVVLNLRGQLCLFSKDGSELRRTTFVPDGLLFDDTILHHAHFSNRFGNPERHFNSSVAVRGATVYILGPTFLTVSRLLPWKERIEALKRAGDWMGALDMAMRLYDGQTQGVVDLPRTVDSIREAIMPYLVELLLSYISYVFEYISIALSNHTGKGGDSDVLIEADRSLLTQREEQYARVGGVAVEYCVHIGRNDILFDTVFSKFVAAQSGGMFLEVLEPYILKDMLGSLPPEIMQALVEHYSGKGWLQRVEQCILHMDISSLDFNQVVRLCREHGLYGALIYLFNQGLNDFRTPLEELLSVIQNSNRKDAASTGYRMLVYLKYCFQGLAFPPGHGIIPRSRLHSVREELLQFLLEESKSLTSEVFKGFNASCGKCPNICYLLWMDTEATLEVLKCAFAQDSFEPRDEPSSTVNASVSEDEDGIIAGNPGSQNNMVQNVLDAIIDIVGLENEVIRSVVMGTADSEFWPSEKEFGYLIEFVSFFVSHKRAIASKRVVMHILTYLTSSYDDTRARTQKEKEVLQLFNAVPRNDWNSDFVLNLCSDAHFHQACGLIFTTRNQNLAALDSYMKDKEEPFHAFIFIDKRLFELADDEALSFRTTVISRFPELVKLSRECAFVLVIDHFCDKIQQILAELRSDRHSLFLFLKTAIEVHLSGKLDFSELSVRNNQTVELQYSSTDLEDYQQRLSNLSKLDHNPVSIDDELVELYLELLCQYERRSVLKFLETFDSYRLERCLHLCLDYGVTDAAAFLQERVGDVGSALALILAGLDEKISLFISSVENTFSGVASKSISETKQPDIVLEMSEAHPVLDALHASIGLCQRNSQRLDPEESQSLWFQLLDSFSEPLKKLYGSKDVNEKSARSKGSEAPIEHLKGKGLSQQMRISAKQRCLNVLRKIFSQFVGEIIEAMAGYIPLPAIMAKLLSDNGSQEFGDFKLVIHRMLSMYLYEKRILETAKSVIEDDSFYTLSLLKRGVCHGFAPQTFVCCICNCSLSKEGAISAIRLFSCGHATHLQCESEQSRSSNRESKDGCPVCLSTSNTQARNKSPMFDNGLVKYSGAEHEVSHGIHQTHEVDHAERSRGLQHMSRYEILSNLQKEQKSFHIETVPPLKLAPPAIYHEKIQKRTTLVGEPSKHSVRSQKPQKIWQMKEQKSKQAGNRLPQKSSVLR
OG0016177	FALSE	TRUE	Os02t0126600-01	Zm00001eb230930_T001	MGLPFSALNKLGLPGLSSITSGQVYDRHFKDKKTDNFEDFHIAYVEFCKYFNTVLPGQDFDTPSLEEIEEFYEKWKKKDDDEKKKAFIAYMEEHVTEAKVDDSLFIMAGLAAPAAAIVAKRAGESIPQVKKFKLHYIPNVVFVPLCTLLAIMGATAIQMNKKSKSKPS
OG0016178	FALSE	TRUE	Os02t0129900-01	Zm00001eb208940_T001	MLSLLPPPRLRAAPASAGAGATAAPPRPAVILPGLGNNTGDYARLAAALRDDHGLPAAVVARVSRPDWLRNAAGLVDANYWRGTLRPRPVLDWYLKRVDEAVSEARELCAPDGKISLIGHSAGGWLARVYMEEFEASDISLLLTLGTPHLPPPKGVPGVIDQTRGLLNYVEKNCAPAVYTPELRYVCIAGRYIQGAPLLGNSAVASDEILAVDTPSDGGEAVIISTNDKSTPSSATWRARFVGQGYKQVCGRADVWGDGVVPEMSAHLEGALNISFDGVYHSPVGSDDEQRPWYGSPAILKQWVHHLLS
OG0016179	FALSE	TRUE	Os02t0143200-01	Zm00001eb232150_T005	MGSASVSGVVSRKVLPACGGLCYFCPSLRARSRQPVKRYKKILAEIFPATQEEPPNERRIGKLCDYVARNPHRVPNITEYLEQRCYKELRKEQYGFVKVVVLIYRRLLVSCRDQMPLLASSLLSIICTLLDHTRQDDMRIIGCETLFDFVVTQVDGTYQFNMEELVPRLCELAQVVKVEEKSNALRASALQALSAMIWFMGELSHISSEFDNVVQVVLESYRPQKMHDDNNGAEAQGSGWTEEVLKAEGRASPSPSPFTISRIPSWKSIVSDKGEIQLPVEDAKDPNFWSRICVHNMAKLSREATTFRRVLESLFRHFDNNNSWSSLNTLALSVLLDMQMLMENSGQNMNLMISILVKHLEHKSVSKQPEMQLSIVEVIAALAEQSRAQASAATIGAISDLVRHMKKTLHVAVGSRDLEVVKWNDKLRKAVDDCITQLSKKVGDAGPVLDMMSVMLENISRTPLIAIATTSAVYRTAQIIASIPNLSYKNKVFPEVLFHQLLLAMVHPDHETRVAAHRIFSVVLVPSSVSPFPHSKSPDQRKKQEIQRTLSRAVSVFSSSAALFDKLRRDKSSFRENTQDGSRNRILYGIGDETASPKDLSGSQSRRHSFRVPNLSIKRVPSSSMRSSSASLKEGQNSSTESCNEMERTFLRLSSHQATLLLSSIWAQAISPKNYPQNYEAIAHTYSLLLLFSGSKIAIFEALAPSFQVAFSLMTRSLRETDSLSPSRRRSLFTLATSMIIFSSRAFNVAPLIPICKSMLNERTVDPFLHLVHETKLQAVKDNSEDPSKTYGSPEDDANALKFLSAVNLTGSHSREFMTSTIMNNITDLPDTELESIRSQLLSDFCPDEMCPTSAQFFEAPSKNPLSVSDDDFFHQEAPLIDMANETSAEVYETTPTSTDMSVLTNLLGIDELLETVSTGTSSQAGRYSVSTAPDMPFKEMTSQCEALSVGKQQKMSAFMSFKRSWQAAIPENNQINYPEAAHISNEQNTNPFLQENYPTDGGAQAADDLQQQHLLKLPASSPYDNFLKAAGC
OG0016180	FALSE	TRUE	Os11t0176200-01	Zm00001eb232660_T002	MDGPAPSPASELPFRISFSGHGGHLRLDPTPHPSSPIPDFVPPPAYPPGSPSSVKEYLEANYLNPELHLPTAADGGRVWDVDWFALARPPLEPSAPRTMLAPAWEPPFRRGRGTSQSASESQVWDPESVQMEMGEVFGSGTGGLAPRMPGPAKDFVRGSINNRPFRPGGLQDDDAEAAALEKAFPEGARNGDWVHELMTGGPAQVAPPGFRKGLELGQLKEYKSHWKCFRNGELVEEQPASSSNDTMEKYSVQFDDLFKIAWEEDAANKALQEGDVQQSAEDEGTKEVGEQKVDALQDASETITKLDAEKHEVDVIRDDPETQTDLDQMLSSEVQDTRRESGVSGDDKPTQDGKVWALVGGDEDIVTNFYKLVPDMAIEFPFELDKFQKEAIYYLEKGESVFVAAHTSAGKTVVAEYAFALATKHCTRAVYTAPIKTISNQKYRDFSGKFDVGLLTGDVSIRPEATCLIMTTEILRSMLYRGADIIRDIEWVIFDEVHYVNDAERGVVWEEVIIMLPKHINIVLLSATVPNTVEFADWIGRTKQKKIRVTSTNKRPVPLEHCLFYSGEVYKICERDTFLTQGFREAKDAFKKKNSNKLGVKPGPKSGTPAVRAGTQGKNPDTSNRGRDQKYPKHHNANSGAAAVQQSSSGPKRSESSFWMPLVNNLLKKSLVPVVIFCFSKNRCDKSADSMFGADLTSSSEKSEIRVFCDKAFSRLKGSDRNLPQVVGIQSLLRRGIGVHHAGLLPIVKEVVEMLFCRGVIKVLFSTETFAMGVNAPARTVVFDSLRKFDGKEHRKLLPGEYIQMAGRAGRRGLDNIGTVIIMCRDEIPEESDLKNLIVGKPTRLESQFRLTYTMILHLLRVEELKVEDMLKRSFAEFHAQKNLPEKEKLLLQMLRQPTKTIECIKGEPSIEEYYEMALEAEAHRESITEAIMQLPSSQQFLTPGRLVVVKSESDDDHLLGVILKNPSQTLKKYIVLVLTGDCTSSALAPELSNKTEKEPGDFQQGHFIIPKGKRGMDDEYFSSVSSRKGSGVINIKLPYKGDASGMGFEVRAIENKEIMSICTSKIKIDQVRLLEEPSKAAYSKTVQQLIKEQPDGTKYPPALDAIKDLKMKDMDLVESYHAYHRLLQKMSENKCHGCIKLKEHISLMREQKMYKDQLNELKFQMSDEALQQMPEFQGRIDVLKVINYIDSDLVVQLKGRVACEMNSGEELISTECLFENQLDDLEPEEAVAIMSAFVFQQRNASEPSLTPKLAEAKKRLYDTAIRLGKLQAQFKVPVDPEEYARDNLKFGLVEVVYEWAKGTPFADICELTDVSEGLIVRTIVRLDETCREFRNAASIMGNSALYKKMEVASNAIKRDIVFAASLYVTGI
OG0016181	FALSE	TRUE	Os02t0160400-01	Zm00001eb207680_T001	MPGAVIVHHHARYKTYPGEVTGFVFFSCLIASVGGCIFGYDIGLTAGLTSTESFLIKFFPSIYQQQKERVITNQYCKFDSQLLTLFGSSLFLSAMVASLFAGAMARAFGRKWTLFVAAAAYLVGACLGGAAANFAMLMTGRILLGVGVGLCIHASPLYISEMAPAQHRGMLNILFQLMITVGILSASLTNYWTSKIMGAWGWRVGLALGAVPAAVIALGSLAIPDTPISLIVRGDAEAARATLAKIRGVGDVREEFEDLSAAGEESKAVAHPWRELFFGGKYKPQLTFALSIPFFQQLTGINVIMFYAPVLFKTVGFRQDASLVSSVITGLVNMFSTFVAIMTADKVGRRALFLQGGTQMIISQILVGTFIGLQFGLSGTGAMSEQYAMCIVLFVCVYVAGFAWSWGPMGWLIPSEVYPLAVRSAAQSVTVAVNMFFTAFIGQIFLTLLCHLRFGLFYFFGGWVLLMTLFIAVLLPETKSVPLEDVSHVWRKHWFWRKFVIDSADARGAEMRKKIALEMS
OG0016182	FALSE	FALSE	Os02t0161100-01	Zm00001eb232700_T002	MRSLRFVLLLVAAAALIKPSGGVGAEEDWERFLLQWRQHTSLPSPLLNGDLVDKIWSICLRDMVGAEEILGNVLSFASDELLSRSSENVLKTVLFLELLALLSHEKLSTTCDCIRANYFGLGIPQEFSVALGTYLESHKPLLDSNFYPRRHLADQSIGDAPSMAPAFVPSMSSGDEVQFPQSVTETPSTPSNSLNIEPPNQPHHHKPAHKHQGVPPPISPLEKHKDYVKLVLIAVLPTAAFSFIAAFLIFYCCGCNKSKVSVSEQRDDHPLLHMQLANVPGSSPDARCPASPLHKDDQRVGPSKAGVSMGQCFSCCFKGSSDTTPTSQVIGGTLENNATSDAPKPMPPPPPPPPLPPPIKKAPPPPPGPPKGSKARLAQLSPVESSRSEGSSAGEQTSESSEAEVNAPRAKLRPFYWDKVLANPDQSMAWHDIKFGSFHVNEDMIEELFGYSAGNRNNLKDKELPSTDPASQNISLLNVKKSCNLAVVFKAMNVRVQEIHDALIEGNELPRVLLETILRMKPTDEEEQKLRLYNGDFSQLGLAEQVMKALIDIPFAFKRINALLFMSSLQEDASSLGDSFLQLEAACGELKHRLFLKLLEAVLKTGNRLNDGTFRGGANAFKLDTLLKLSDVKGADGKTTLLHFVVQEIIRSEGVREARLAMESGRSPSPSTSDDNSNGSLEEDGDYYSHRGLKIVSGLSTEMDNVKRVAALDAEALSASVVNLRHELLKSKEFLSEIATIEEKSGFRRSLECFVEYADNETNFLMKEEKRLRSLVKKTIRYFHGNDSKDDDFRLFVIVRDFLVMLDKACKEVGASQKKGTNKSRSNGNGNPTSQSILQEQQFPAVIDDHSDSSDSND
OG0016183	TRUE	TRUE	Os02t0169900-01	Zm00001eb207300_T001	MARYLLPSTTTTATASSLPKNAKTSPAPILALRALASRSKQARPIMAVASEQPAAPSKYPKVAAPTTGPIPADELLGVIQAAAKAGAEVVMEAVNKPRNIQYKGVADLVTDTDKLSESVILEVVTKNFKDHLILGEEGGLIGDSLSEYLWCIDPLDGTTNFAHGYPSFSVSIGVLFRGKPAAATVVEFCGGPMCWSTRTISASSGKGAYCNGQKIHVSPTDKVEQSLLVTGFGYEHDDAWLTNINLFKEFTDISRGVRRLGSAAADMSH
OG0016184	FALSE	TRUE	Os02t0177800-02	Zm00001eb206800_T002	MKEKRGLDAAAAGDGRPEAKRPRPPALASVIVEALKVDSLQRLCSSLEPILRRVVSEEVERALGRLGPATITGRSSPKRIEGPDGRNLQLQFRTRLSLPLFTGGKVEGEQGAAIHVVLLDAGTGCVVSSGPESSAKLDIVVLEGDFNNEDEEGWTGEEFDSHVVKEREGKRPLLTGDLQVTLKEGVGTIGELTFTDNSSWIRSRKFRLGLKIASGFCEGVRIREAKTEAFMVKDHRGELYKKHYPPALKDEVWRLEKIGKDGSFHKRLNKSGISTVEDFLRLVVRDPQKLRKILGSGMSNKMWDSLVEHAKTCVLSGKYYIYYSDESRTVGAIFNNIYAFCGLISGEQFYSSESLDDSQKLFADALVKKAYDNWMYVIEYDGKALLNPKPKKKAASTSQAETRPPPESYPASYEQHISSTSMPGPSPAGTTDSIGYDGNQSATQSAQLQSTSANVPVPYDDTFSFLPPSMLMGSVNQETANDAMGLELGQLQQVISQSQSIQPANVGYDDWPRNRDNQYADDFTEDIRMKSHQMLESEDMQQLLRVFSMGGASTSMPEDAFGFQSYMPSPLPNFGFEGERSRSSGKAVVGWLKIKAAMRWGIFVRKKAAERRAQLVELDD
OG0016185	FALSE	TRUE	Os02t0190600-00	Zm00001eb234930_T001	MATALLLRTHHPAAPCKPPPPARAAVICRATAAAASASAAEALRSLAPPARPELLSLDLPRYDPARSRPVDLAVVGGGPAGLAVAQRVAEAGLSVCAIDPSPALVWPNNYGVWVDEFDAMGLSHCLDAVWPSASVFIDDRRVKSLDRPYARVARRKLKSAMMDRCVAHGVRFHQAKVVKAVHNEASSLLICDDGVAVPATVVLDATGFSRCLVQYDKPYNPGYQVAYGILAEVDEHPFDLDKMLFMDWRDSHLPEGSEIKERNRRVPTFLYAMPFSPTRIFLEETSLVARPGLAMDDIQERMAARLRHLGIRVRSVEEDERCVIPMGGPLPVLPQRVVGIGGTAGMVHPSTGYMVARTLATAPIVAESIVRFLDSGNNGIDSIAGDALSAEVWKELWPADRRRQREFFCFGMDILLKLDLDGTRRFFDAFFDLEPHYWHGFLSSRLFLPELVMFGLSLFAHASNPSRLEIMAKGTVPLAKMIGNLIQDRDRT
OG0016186	FALSE	FALSE	NA	NA	MSCVSLLLLLCLLLAALDPFAATAHRELLMASTGDEEAKLARTEMAAKDAEEATRKRKEESTKWHRFKTRKLPSDAKNRFDGRVPFTADYFDVHSHPSKHH
OG0016187	FALSE	TRUE	Os02t0191500-01	Zm00001eb206330_T001	MAGFAGDDPFGFDFDFEDDGDDDFGYDPFDDYGGDGDEGEGLIGGPVVDDGDGEEFCISGFAFRDGDGDGGDVFMGEDHASQPSDEDPILETLGRSFDSDGGFSQFVPHLVSALDISEEEDELIAGNYRGGGGLELERGAVIEEAADDDDDDGIGLMLSGFSLDPRPVVGGFQTLVDTDEEATSDDDMGEGGGLMLSGFDLVAPRVVRPSWMVMGAEDTDADDADFNLLEVLAGRVGEAVRQLPASRAAVEGLQEVVLSEEEASHGCAVCKDGIAAGLSVLRLPCKHYFHADCIRPWLAIRNTCPVCRFELPTGDAEYDRRRSRTGVASVAQQGAPVQSGGAVEQMQLNAREAIDLSKAENRPGQGAS
OG0016188	FALSE	TRUE	Os02t0202400-01	Zm00001eb235570_T003	MAATMAVTTMVTKNKGGALAMDRKGWFLPLPELAFPWSSRAECKSLEFPRRALFASVGLNVSPGAPPAPREHDKARPADNCDVARQLAAAGEEGQAAAAKKKKGKKKQQGLLGLRKVRVKIGNPHLRRLVSGAIAGAVSRTFVAPLETIRTHLMVGSSGADSMAGVFRWIMRTEGWTGLFRGNAVNVLRVAPSKAIEHFTYDTAKKYLTPEAGEPPKVPIPTPLVAGALAGVASTLCTYPMELVKTRLTIEKDVYDNLLHAFVKIVREEGPGELYRGLAPSLIGVVPYAATNFYAYETLRRLYRRASGRDDVGNVATLLIGSAAGAIASTATFPLEVARKQMQVGAVGGRQVYKNVLHAMYCILRKEGVAGLYRGLGPSCIKLMPAAGISFMCYEACKKILVDEEDEEEGEGEKEEKVA
OG0016189	FALSE	TRUE	Os01t0176000-01	Zm00001eb240450_T001	MSSDGDTAVAAGSPGPHFVLVPMMAAGHAIPMLQLARVLAGRGALVTFVTTPLNLPRLGRAPGDAALPIRFLPLPFPCAEAGLPEGCESLDALPGLGHLRNFNDACAMLQAPLVARLKEASPPASCVVSDAAHPWAGRAARELGVPRLAFDGFCAFSSFCMHLMNLHRIYEGIDDDRRPVRVPSFPIDVEISRARSPGNFTGPGMKEFYEEIIEESARADGLVVNSFAELEPMFLEAYEKSIGKKIWTVGPLFLTAAPSTATSEDENAVRCASWLESKKPRSVVFLSFGSLARSSLPQLVEIGHGLEATKQPFIWAVKSGKLPEFERWLSEDGFESRVGERGLVVRGWAPQKAILSHPATGGFVTHCGWNSALECIAAGLPMATWPHFAEQFVNEKLVVDVLRVGVSVGVADATQWGVETEEVVATRGDVERAVAAMMDGGEEGKALRARAAELGRKARDAVVDGGSSYRNVALLMQHVEQKFRG
OG0016190	FALSE	TRUE	Os02t0208100-01	Zm00001eb240440_T002	MESGLVASHRLRLPLPSAAAAGAHHHLLRHRHPLAAARPTPLRLPAALPLRPSLPPLRASAAAAAAAPAPGDDAASSPKFLGVETKTLKKIVPLGLMFFCILFNYTILRDTKDVLVVTAKGSSAEIIPFLKTWVNLPMAVGFMLLYTKLADVLSKEALFYAVIFPFIAFFGAFAYVLYPMRDAIHPTALADRLLASLGPSFLGPVAILRVWSFCLFYVMAELWGSVVISVLFWGFANQITTVEEAKEFYPLFGLGANVALIFSGRTVKYFSNMRKNLGPGVDGWAISL
OG0016191	FALSE	TRUE	Os09t0108400-02	Zm00001eb208920_T003	MAGILAWAADVVSGTGASDDEADDARAAASAAMTPEQRLRAAELDARAASLRRAIQDLRLRVPPPHVAQRLPHLHAHSLASSAALALQLNAHSSTKEQAQQREIALQEENAAYEKAISNCRQKIQEKQMEASLLQSNLKEMEIAEQDLKTQLDNAMKEQEATQHKASTAASETTGNALLEAESLINLKSKDLEEKKEELKLLEDKVQTLEKDWSLVEEESLKNPTPAQREKVLEKQLHSLIEQLTAKQAQAESLVTDIHAKEKDLERLNNLRRNLYSTTNEVSAAGNRFGRGLLSGLEDYDAKAVRRPYQSGVRTEGQKRLMILRSAFVLYILVLHIVVFIKISVSKQ
OG0016192	FALSE	TRUE	Os06t0182300-01	Zm00001eb002100_T002	MELEIVEVGPSSRPLRYVPAPAPQWRPPPPPPPLPPPSMTASASASAAEASASAVAQALQFDSEKLPQTLVSEIRPFLRVANQIEAESPRVAYLCRFHAFEKAHMMDPRSTGRGVRQFKTALLQRLEQDEKSTFSKRKERNDAREIKSFYEKKRQANAHELMPVLAEVLKAVLIGTGLESLVASEDFADKSGLIRYNIIPLHPRSSQQPIMLLQEIKVAVSAVFNIRSLPSADIKDEKNHTDIFRWLQSWFGFQKGNVANQREHLILLLANMHARLNPKSSSAPMLDDRAVDELLAKTFENYLTWCKFLGRKSNIWLPSVKQEIQQHKLLYIALYLLIWGEASNLRLMPECLCYIFHHMSYELYGVLSGAVSLITGEKVRPAYGGQDESFLNKVVTPIYAEISAEALKNKNGVSDHSTWRNYDDLNEFFWSADCFKLGWPMRLNNDFFYTSTKNKKSHQTEIQNSQLPHGSSSAQNSANSEVPDQTQQQTTSDTSQQRWLGKTNFVEVRSFWHLFRSFDRLWTLLVLGLQILIIMAWHGLESPLQLLDPNFFQDVLSIFITNAVLRVIQVVLDIAFSWRTKETMRFTQKLRFAIKLSLAVTWAIILPIFYSSSQNYKACSARRPKNFLGMFCLSKYMVVVAFYLTSNVIGMALFFVPAVSSYIETSTWRICNILSWWCQPQSYVGRGMHEGQVPLLKYTSFWTILLSSKFLFSYYFEIKPLVGPTKAIININVNTYEWHEFFPQVKSNAGAILAVWAPIVIVYFMDTQIWYSVFCTIFGGMCGIVHHLGEIRTMGMVRSRFCTLPEVFNACLVPRSMPKEKKGILPSFLEKKIFKNLGKSERQDPTKFALVWNQIMNSFRTEDLISNREMDLMTMPMSLEYSSGSIRWPLFLLAKKFSKAVDMAANFTGNSAQLFWRIKKDNYMFCAINDFYELTKSIFRFLVIGDVEKRVIAAIFAEIKKSIQNSSLLVDFKMDHLPLLVDKIEQLAELLYKNKQGLRYEVTILLQDITDTLIQDMLVDAQRVLDQINSSDTLISDDDGAFDYYPKLFESAISSISKIRFPFPDSGPLKEQKVRLYLLLNKTEKVAEPSVNSEARRISFFRNSLFMAMPDEPAKVRSMLSFSINPDVFSMQEFSKNSELHSNQDEASLIDMSQIKPYDEWTNFLERLGSKVTHEDIRYWASFRGQTLSQRRVGMDMYRKALRLKQFLDRTNNDELYKGPVGTERGQNKRNIHQSLSTELDSAADMKFSYVISCQFGEQKSNGDPHAQDIIDLMARYPALRVAYIEEKEIIVQNMPHKVYSSVLIKAENNLDQEIYRIKLPGPPIIGEGKPENQNHAIIFTRGEALQTIDMNQDNYLEEAYKMRNVLQEFVRHPKDQAPTILGLREHIFTGSVSSLAGFMSYQETSFVTIGQRFLADPLRVRFHYGHPDIFDRMFHLTRGGISKASKTINLSEDVFAGYNSILRRGHITYNEYIQVGKGRDVGLNQISKFEAKVANGN
OG0016193	FALSE	TRUE	Os02t0273100-01	Zm00001eb237500_T004	MAHLPASPAAAGHRVSPSPRPSPALRKAVPSSRGAAAGLRSWRAAVARAATSSNRTAPAGTIVNSNDVPLLSFSEVAERLDAFQASGARNQNYMAMYSSIFGGITTDPSAMVIPIDDHMVHRGHGVFDTAAIMDGHLYELEQHLDRFLKSALMAKIPLPFDRSTIRSILIQTVSASKCTQGSLRYWLSVGPGDFQLSSSGCANPALYAIVIESPSLPVPAGCKVVTSSIPIKSPQFAVMKSVNYLPNALTKVEGEENGGFTGIWLDDEGFVAEGSNMNVGFVTRSKELLMPRFDKILSGCTAKRVLTLAEQLVADGRLSGITSRNVSVQEGKAADEMMLIGSGILVKPVVQWDDQIIGSGKEGPIAQALFDLILEDMRSGPPSVRIPVPY
OG0016194	TRUE	TRUE	Os02t0277600-01	Zm00001eb203380_T002	MGRGALLPHTRRLMLLLRPKGFSSSASVASTREPLHVCVVGSGPAGFYTAEKMLKGHEGAQVDIIDRLPTPFGLVRSGVAPDHPETKIVVNQFSRVAANARCSFFGNVTIGSDVSLSELRKTYDVVVLAYGAESDRSFGIPGEDLRGIHSAREFVWWYNGHPDMCNLAPDLKNTESAVVLGQGNVALDVARILLRCTTELASTDIAGYALDSLRSSTIRKVFLVGRRGPVQAACTAKELREILGLKNVHVCIKEADLVTSPADKEEMRNSRIKRRVYELLSKAATAQQEKNNDDRKELHFVFLRKPTRFLPSEDGSTVGAVELEKTLLKDDGVTGKQVAVGTGEFEDLKCGLVLKSIGYKSLPIEGLPFDKYRGVVPNLRGRILSSESDTAKVEPGLYVVGWLKRGPTGIVATNLHCAEETVASILEDDKKGVLMASSDSKRQGRRGLLEILEQKNIRYVPFDDWEKIDSKEKTAGQLKNKPREKITAWDELLKVAKVG
OG0016195	FALSE	TRUE	Os05t0230900-01	Zm00001eb237230_T001	MRALPATAGRGAVACAAAPVPRRSLLLSTAAAGAALHSELPLRLTRNAAGAAAKIRASADAAQAATFASTDEALAWAKKDNRRLLHVVYRVGDLDKTIKFYTECLGMKLLRKRDIPEEKYTNAFLGYGPEDSHFVVELTYNYGVDKYDIGAGFGHFGIGVDDVAKTVELVRAKGGKVTREPGPVKGGKTVIAFVEDPDGYKFEILERPGTPEPLCQVMLRVGDLDRAISFYEKACGMELLRKRDNPEYKYTVAMMGYGPEEKNAVLELTYNYGVTEYTKGNAYAQIAIGTDDVYKTAEVVKLFGGQVVREPGPLPGINTKITSILDPDGWKSVFVDNIDFAKELE
OG0016196	FALSE	TRUE	Os02t0312500-02	Zm00001eb118830_T001	MILPLAKLGTLALKTMSKPIASRLKSEASRHPKFRQLIINLAQANHRISTNIQRRIYGHSTNVEIRPLNEEKAVQAAADLIGELFVFSVAGAAVIFEVQRSARSEARKEEARKKEVEELRQKEDQLAQELETLKHKISELERLANSRGLSGVLFRSSSVPDQTKAS
OG0016197	FALSE	TRUE	Os04t0450200-01	Zm00001eb081350_T001	MAAVLLRAAARATRSCALLRSILASPSPLSSSSSAASTAATPFPGAATQAPAADDDDQAGAAVGEEDDLRSRIFRLRLAKRSATAALEKWAGEGRAAPAPELRRIARDLSRARRYKHALEVAEWMKTHHESDLSESDYGMRIDLITRVFGANAAEDFFEKLPPGAKSLEAYTALLHSYARSKMTDKAERLFERMKDANLSMNVLVYNEMMTLYISVGELDKVPTVAEELKRQNVSPDLFTYNLRISASAASMDLEGFKGILDEMSKDPNSNEGWTLYRNLAAIYVDAGQLVGSGNSLVEAEAKISQREWITYDFLVILHTGLGNRDRIKDIWKSMQMTSQRMTSRNYICVLSSYLMCGQLKDAAEIVDQWQRSKAPEFDISACNRLFDAFLNAGFTDTANSFRELMLQKSCILTSRAECS
OG0016198	FALSE	TRUE	Os04t0211700-00	Zm00001eb220140_T002	MPLRLRTKVHMFRHRMRGCVTFSTVQPKVATVGIDFGCKNSRVAIIDSLVPQVVDSEIGRFTPSYVTLTQLNSDVPYAWALQHLDRVGKRVAVGELAKRKMLRQPSDVVFNIKKLIGKQFDDCYVQEMRKRVHFSIIEGPRGEAWVEIHGMKFSPVEITSAIFAKLKDIVLMYQFHHKLKVVISVPAFFSEQQREDIKSAGNRAGLEVLQLIDEPIAAALSSTTIKEGTVVVFGMGAGSYSVSILHVSGTNIEIKTQFGDPSVGGDQFDNILVDYFVTQIMELHSVDIRGDKYAMMILAEAVEQAKVELSSQPEVTVSIPYFTASAQGPVDLNITISRPEFEKLVDNLIEQIKDKCQSILKEANITDKDIDEIVLIGGMTRVPKIQKIISEVFGKHQSTRVNPEEAVVIGSAIQAALIVEDQREISEDMIPLSIGIESAEGIFTRVIPRHTTVPTKRTVKIPAWCAYGECLRIRIFLGEHVMVHHNLLLGEVELINNRSSYQGSVDFELTFEVDKDYVVKVSARNADDQLEAADDVRKAFKVFPIREKVMCKHNVNKAVRNALLDWPMHVTEIHARLRNLARYIMNTLGDVLSARKDELPKDLCEDAVKALADLRMALDGDVDVLKDKMLAAKSVESTMLNWRPPSESLQDSD
OG0016199	FALSE	TRUE	Os08t0278100-01	Zm00001eb174980_T001	MLPALRPRLRLPLAHICRHLSSSSSGEGCPPAARTDPAAVAAAKAQEAMAARMEAYKKVQEFDWSSGADWKTAANILFTVSPKRKEFGLDFHLVQLFFVCMPSLAVYLVAQYARREIKRMEAEAEAKRKKNEEQEKQKQLEADSIKEDADSKLATVLVRLDTLEGVVKEIADDKMRSSALDLSTKKEALKKGETSSPDEASASKSDTSDSQLASVKSKDIKGATNAPPNATQQDSKGDRDKTTGDSRS
OG0016200	FALSE	FALSE	Os02t0497400-00	Zm00001eb241320_T001	MALGALVNLALCLLCSSVELVTVLLLRGLALLAVAVVQLLRLPGQAGNAALEAAKGAIDAAVELVLGVAWDVIVAVVSAFLDFLWSVATGAAELTATAVTELLEAARDGGEEAAKALAAALEGAVDAAVAVATKLVESYVGALGQVVESLN
OG0016201	FALSE	TRUE	Os02t0521300-01	Zm00001eb242080_T002	MGNCCSDEVGHAGRHSVGPAAAAAASSAAADRFLRSRGAGASTQIELSLSASNLGDQEFFSKSNPMVIVYSKRKDGALEEIGRTEVILNSLNPSWNAKINLQYQFEVLQPLVFQVYDIDPQLHDVSEKMLKLEEQQFLGEAICLLSEVVTRRNRLLTLKLGVSEHNLPNPSKFGELTVQAEESAGSKAIMEMVFRCSDLEIKDLLSKSDPFLLISRISESGVPVPICKTEVRKNDLNPKWKPVILNLQQIGSKENPLIIECFNFSSNGKHDLVGKIVKSVAELENMYHSQNGENFFVPASTAHECHSKEVLKSQVYVEKYLENNRHTFLDYISAGCQLNFMVAVDFTASNGNPRLPDSLHYIDPSGRPNAYQRAILEIGDVLQYYDPAKRFPSWGFGARPIDGPVSHCFNLNGSTYQPEVEGIQGIMSAYISALRNVSLAGPTLFGPVISTATAIASQSLTSNQQKYFILLIVTDGVVTDFQETIDAIIKASDFPLSIVVVGVGGADFKEMEFLDPNKGERLESSTGRVASRDMIQFAPMKDVHGTGISTVQSLLAEIPGQFMTYMRTREIQAIS
OG0016202	FALSE	TRUE	Os02t0526600-01	Zm00001eb242450_T002	MAGHLLRPARGRRTGWWEAPLFAAEQRATLVNVKLKLVKDRALDGAVLRERHLRSAHHLLDLVSTRPGHRISCPELLADKSVHKLFGSADAVLAFLRRYRTLFELSRRRGGGGVSLTDAALDLRRRELDCLNATEPDLLARLRRLLMLTLPPRSLPLHTVDLLRWDLGLPRDYRASILRRHPDHFALEQPEGDERVWLRLLSWDDRLAVSELEKGAAAAGDDTTCLPFPVSFTRGFGLRSKCMDWLREWQALPYTSPYADASGLDRRTDVSEKRNVGVFHELLHLTLAKRTERHNVSNMRKLLGMPQKFTKVFERHPGIFYLSRVLGTQTVVLREAYGGGSQLLEKHAHPLVAIREEYATMMRAALPPRRSRESRNSCSELDDESEGGEEIELCE
OG0016203	FALSE	FALSE	NA	NA	MASEDLLQLLARAEAVDLKQAEVMHLVTVATVESLASGEIVPGDPEFAATAARGEAMALEVIRSAAESVAMFARKAAEYAAAAPEDGGEAVAVAEAIRRQAASAAALASLAEKFAAFMRRAAALPAAGDHSESDSDSSEVPARPATARPRRRNARYFGPEWSN
OG0016204	FALSE	TRUE	Os01t0167750-00	Zm00001eb123240_T001	MPPPAAPTTTRVALYLRRARLIDSLRLRLRSSPPSSPPPPPPDDPVVALHAIRAAPTPSSALSLFRALPSPPPPLPLYHALASRLASLAALPDLRAHLASFPLPAPPLARLRLLAAAGDRASALEAFGSLPAAPRRPAEAHNVVIELHARDGDHAAAVEAFRGMVREGALPNARTYTVVIAHLASAGFVDQALEVFRLLPSLRVRRTTRQYNVLAEALAAAGRFDQLRWLVREMAAVDGVMPGPQMRAAIAAMREAGHIDGTEDFVEELSPNARIGYAVDDVEGEGDSEEEDDDEGDVNHGDRDRGNSEKQTLKPWLDPRELARALDGWDPREVAELEAAGLVWTPRLVCKLLRAFKKAETAWEFFCWVACRPGGFAHDRHTVARMVAILARAGHVELVERLLAKVRADGILLPFATVRLVIDFYGLSKKADAATRVFREAESICGPISRPNLALLCSSLLRTMAKCRRGLDAMDLLEEMMARGVLPDLQTFSGLMEHLAGAGDLKGVHRLLGLVRQCELQPDGYMYSVLVRAYCKRERAALALRVFDEMRAAGVAPDAPTKALLVKSLWREGKLREAALVEERCEEVAGGLPEASPGHVWTASAADLKKVLDIYSGCFAQPAAQAGTG
OG0016205	FALSE	FALSE	Os02t0553200-01	Zm00001eb243590_T004	MAERLASSASLLPVSPSPSTRRAAAAAATIASFPSCSARTGLRLRPSPSRFSQKVAGRGRGGAGGGLRVVRCMAASDAAQLKSAREDIKEILKTSYCHPILVRLGWHDSGTYDKNIEEWPQRGGADGSLRFDPELNHGANAGLTNALKLIQPIKDKYPGITYADLFQLASATAIEEAGGPKIPMKYGRVDITAPEQCPPEGRLPDAGPRLPAEHLREVFYRMGLDDKEIVALSGAHTLGRSRPDRSGWGKPETKYTKDGPGEPGGQSWTAEWLKFDNSYFKDIKEQRDQDLLVLPTDAAIFEDPSFKVYAEKYAEDQEAFFKDYAEAHAKLSNLGAKFDPPEGFSLDDDSAAATDVKKVADPAPADDINGAAPQPEPFVAAKYSYQKRELSDTMKQKIRAEYEGLGGSPEKALQSNYFLNIMIVIAGLAFLTSLVGN
OG0016206	FALSE	TRUE	Os02t0555100-01	Zm00001eb243740_T001	MRRLPPPLAVHPPPCLRAPTPTTALAGVDVATVLPLIERAISAGDVRRLGRAAHALLVKTALTHHTLLSNRLVELYATLPSPAASRAAFEDLPHRNAHSYNNLLAALSRGPATLPDALHLLDAMPASSRNAVSYNTVISALARHGRQREALRVFARLARDRCLGPEVTVDRFAAVSVASACAGMGAVRPLQELHGVVVVSGVEVTVIMANAMVDAYSKAGRMEDARMLFNQMSIRDTVSWTSMIAGYCRAKRLDEAVQVFDMMPEQDAIAWTSLISGHEQNGEEEAALELFEQMLAQGMAPTPFALVSSLGACAKLGLVTRGKEVHGFILRHCIGSDPFNIFIHNALVDMYSKCGDMATATVVFERMPERDFISWNSMVTGFSHNGQGKQSLAVFKRMLEAQVQPTHVTFLAVLTACSHAGLVSDGRRILESMQYHGVEPRAEHYASFIDALGRNRQLEEASEFIKGLSSRIGPGTTGSWGALLGACRVHGNIEIAEKVAESLFQLEPGNSGRYVMLSNIYAAAGQWDDARRVRTLMKGKGLRKDQACSWIEVRSAKHMFVADDTSHREANEIYEMLDKLFDHMHIVVDPVEDQLALC
OG0016207	FALSE	TRUE	Os02t0575200-01	Zm00001eb182920_T001	MVAAEDPESFFATAPPLRDADAVAAKLQEFIARNSHPSAAVGRRIVCVTSGGTTVPLEQRCVRYIDNFSSGHRGAASTEYFLKAGYAVIFVHRRGSCQPYCRFLPDDSFLKFFDVNAESKVQVAECHATVVKKAIGDYCKAMEGGSLLKLPFTTIFEYLQILRMVATSMSSVGLRGMFYLAAAVSDFYVPWDSMAKHKIQSAGGPLDMRLSQVPKMLSMLRNQWAPLAFCISFKLETDSDILVQKADMALNKYKMNIVVANLLATYKEEVIIVTNGERTSIRRCNKDEDLEEQIIKLLAQKHSKYIYGSTDGCDQSPD
OG0016208	FALSE	TRUE	Os02t0581000-00	Zm00001eb245310_T005	MAGRPRPQPHSSSASTRRRERWLVVLGVALHAVYMLSIFDIYFKSPIVHGMPPVPPRLSAPPAKRLVLLVADGLRADKFFEPDERGRYRAPFLRGVIQEKGRWGVSHARPPTESRPGHVAIIAGFYEDPSAVTKGWKANPVEFDSVFNQSRHTISFGSPDIVPIFCSSLPHSTWGTYPHEYEDFATDASFLDHWSFDQFQGLLNRSLEDVKLRQLLLQDKLVIFLHLLGCDTNGHAHRPYSNIYLNNVKVVDQIAESVYNLMESYFNDNQTAYVFTADHGMSDKGSHGDGHPSNTDTPLVAWGAGIRSPKFLAYTDKPDDGFRFVDDHKHDMPTPQDWALEGFERVDVNQADIAPLMATLVGLPCPLNSVGNLPTHYLKLSKADEVEAVLANTKQILNQFLQKSQMKQSSSLYFKPFKPLANYSSVLDQIEDLISASDYETAMKHSEELRSMALAGLHYFQTYDWFMLMTTITLGYIGWMVNLILHVLQSYTTFPANLLKRTQVYPKNTSMKVYIGGCLFMGFSSIILLLEKSPLLYHAYVFMTIFLWTRIVQNVGFLKAVWRELSNMPFKYIVNLLNISVVALFILEFLVMSFFDRKLYTWCFLVLGILASTCVALFIQASPALAIYIWLASWFLSVFTLMPAEIPENNNLVIFSGALIILIAMASRWTTTNNTSFWLYLTRANKRGPQFSKLFFVQVVLVAISSIMVWLSTSHRSQNKELHSLHQLINWSIAGVAMVLPLFSPPSVLSRLTSIFLGFAPPFLLLSIGYEAVFYSAFAMVLMGWIFVESANLFCSEESGSARRSSIVDGSIFGYDERCLQLSDLRIPLLFMILFNVAFFGTGNFASIASFEISSVYRFITIFSPFLMAALLIFKLFIPFMLVICTFSAITKIVRIPRLGCYFLVILLSDVMTIHFFFLGFEIRGVGWRLATALAILES
OG0016209	FALSE	TRUE	Os02t0592400-01	Zm00001eb245840_T001	APSKIESMRKWVVEHKLRAVGCLWLTGISSSIYVNNLIASMKPSVIPIHARLQA
OG0016210	FALSE	TRUE	Os02t0605600-01	Zm00001eb246650_T004	MDAIRKQLDQLMGANRNGDVREVSRKYYDRDVCRLFLAGLCPHDLFQLTKMDMGPCPKLHSLQLRYEEAKAKGTDNYDRELEETIERLIVECERKIQRALKRLEEEDAKAAIAISVTEVTQSKEVIEFSKQIKEKMKEIDAFDLEGNTEGKIRATEEVDKLKEQRAEEQAKLLLEAFNKDRVSLMNSLQTATQPTAPAAAAPDERTQEMINEKLKKAEELGENGMIDEAQKLLDEAEALKKLGARPQPVPDSAKMTAHVQITDQKLRLCDICGAFLSVYDRLLGPLLRGLLLQLKNDRRLADHFGGKLHMGYMLIREKLSELQEEKNKRRKIDRAEYDRRSRERSMERERASSRDRHRGDRGSSRDRDRNYDRRSSHDRYHDRESRYDREKDRESGRSRSYDSRSHRRSRSPRDSSRDYDRHGRHDRRDRH
OG0016211	FALSE	TRUE	Os02t0608300-01	NA	MEAEEAFPPRKNPRRARRRDLNALDPSLEESDGEDIGVPEVGMVFNNHLEVNRFYRRYARRVGFGVSVRRSSFSQEGTCLYLELMCCKGGRPRYEPKFRKRASSTTNCPAKIRVKLWGDKLLHVELAILDHNHPVSPAMARFLNSYKQLSGPAKRRLRMGGPGAMPVEEPSKMPVDKLGALEELLFGESKHHSFVERGRLKLQPGDSEALRLFFTRMQAKNANFFNVIDLDDEGCVRNVFWADARSRAMYEYYNDVVTLDTSYVVGKYDMPLATFYGVNHHGQSVLLGCSLLSDETAETYSWLFKAWIACMSGNLPKAIITDHCRGIQSAIAEVIPGVHHRICLFQIMRKATERLGGLSEYRAISKALQKAAYDSLTVDEFEGDWSTLITYNGLQGNDWLRSLYECRFSWVPVFLKDTFWAGMSATQRNENIIPFFDGYVDLKTTLKQFLGKYEMALQSKYEKEAQADFETFHKQRPPVSKFYMEEQLSKVYTHNMFKKFQDEIEAIMYCHVSLINVDGPISTFNVKECIFLEDGKRTMSKIFAVTYNTEEKDITCICGGFQFNGILCRHSLSVLKFQQVREIPSQYVLDRWKKDFRQLHVMGRPSSDVVPNNRVDRYDYLSMRCLQLVDSAVLSDKYRLALRLVSEVEKFLLSSNTHDDTQPRIKSRIPKVNKPNTVTGQNLVNVATDSGNGGPKGPEASALVQTSQVQKVGAEKGVVPAGYIGVPANVQQFVGNQAAIRPSIVYMVPSGVDPQAFGNGVLMPVMYQQMFQVPQQPNGTVQDTSANGKKKRPRAQKLTEASQQSNGTPGPASG
OG0016212	FALSE	TRUE	Os02t0612900-01	Zm00001eb247000_T001	MAAKKSGSEMTVVRGLDVARYMGRWYEIASFPSFFQPRDGRDTRATYTLQEDGATVHVLNETWSKGKRDYIEGTAYKADPASDEAKLKVKFYLPPFLPIIPVVGDYWVLYVDDDYQYALVGEPRRKNLWILCRKTHMEEEVYNQLVERAKEEGYDVAKLHKTPQDDPPPESDAAPTDSKGTWWFKSLFGK
OG0016213	FALSE	TRUE	Os02t0614400-01	Zm00001eb247090_T002	MLSCQGVATGTANSQLFGFPAASRYGYPARSSVSSRPASLKLQPPALRYDKKILPLRACADFSARAVSSSFTKYDSIKGANPIKPLPSIRSLHPRTQVRCQASLSSFSYPELTSKPKWWWRTLACVPYLLPLHNMWSHADAVYQLHPYLQQFSLFYAFIDTMALVPGWLFLMIFMTVYFFVVRRKWSPHFLRYHIILAILLDTGSQALATMCNWNPSIVFQGKPMAYFWMTLAFIQIFTVLECMRCALAGVYPNVPFISHTAFIHSDLNLFR
OG0016214	FALSE	TRUE	Os02t0632500-01	Zm00001eb318030_T002	MAAFTKLEDSPMFRKQVNSLEQLTDELKERCSNLHKGCKRFMGSLDEGYAGDLSFADALEAFGAGQDDPVSVAIGGPVMSKFTTAFRELGTYKELLRSQVEHMLSERLMQFINVDLHGVKDCRRRLDRATMGYDQAREKFVSVRKGTRAEVVTGLEEDLHNAKSAFERCRFNLVHALANIEAKKKYEFLESISAVMDAHLRYFKQGYELLSQMEPFIHQVLTYAQQSKEMAVNEQDKLAKRIQEFRTQEEIANLRMASNVDTSTSGDGIHVVGLQSYKKIEALMQSTANGEVQIIKQGYLFKRSENLRGEWKRRFFVLDSHGTLYYYGNKGNKQSQGVASQQTAGEGTGVFGRFRFLNQKASSQGEDSLSCRTIDLRTSTIKIDAEENDLRFCFRIISPMKAYTLQAETGADQKDWIEKITGVIASLLNSPFPRQLSYGNLEAENHGSASSVDSLSLEENKSSEGHDDIFNHLRNIPGNDSCAECRSPDPDWASLNLGILICIECSGAHRNLGVHISKVRSLRLDVKVWEPVIMDLFHALGNDYTNSIWEALLPKEDQGMDESNGAILFIEKPKPTDAFSIKERYIQSKYVDKLLIAKDTNQITIDILEAIRTNDVRAVYRILVLADVSPNMTYDDLNNDVHHVQPVTDRKLFDPASCERIEDSGKPEGCLQGCSLLHLACQYGHPVMVELLLLFGADINKQDFHGRTPLHHCVQKKNDALTKHLLKRGARTTIKDGGGLTALERRMELGAITDEELFILFVRVMQ
OG0016215	FALSE	TRUE	Os02t0629400-01	Zm00001eb247800_T001	MGHFLMQRTTTWPCCFFLCVSVHLLFLSPANSLNQSTCNPGDFNALKGFVKGLVGGGISGWTVPNATSEAANCCAWLGVTCDDGGRVIGLDLQGRKLRGELALSLAQLDQLQWLNLSDNNLRGAVPAPLFQLHRLQRLDLSNNDLTGTFPANMSLPVIEVFNISFNFFNGSHPKLRGSPQLVVFDAGYNTFGGRIDTSICESSGAIRVIRFTSNLFTGEFPAGFGNCTKLEELYVDLNSISGSLPDDLFRLPSLKNLSLQENQLAGRMSPRFGNLSSLVKLDISFNSFYGYLPNVFGSLRNLEYFSAQSNFFRGPLPSSLSNSPSLKMLYLRNNSLTGKINLNCSAMAKLSSLDLGTNKFIGTIDSLSDCHHLRSLNLATNNLSGEIPAGFRKLQLLAYISLSNNSFTNVPSALSVLQDCPSLTSLVLTKNFHDGKALPMTGIHGFHNIQVFVIANSHLSGSVPPWLANFTQLKVLDLSWNQLAGNIPAWIGDLELLFYLDLSNNSLTGGIPNSLSSMKGLLTCNSSQQSTETDYFPFFIKKNKTGKGLQYNQVSSFPPSLILSHNKLIGPILPGFGRLKNLYVLDLSNNQISGVIPDELSGMSSLESLDLSHNNLTGSIPSSLTKLNFLSSFSVAYNNLTGPIPSGGQFSTFTSSDYEGNPKLCGIRLGLPQCHSTHAPAMSATENGKNKGVILGIAIGIALGAAFVLSVAVALVLKSSFRRQDHLVKAVADTNGVLELAPASLVLLFQNKDDDKALTISDILKSTNNFDQANIIGCGGFGLVYKATLPDGATIAIKRLSGDFGQMEREFKAEVETLSKAQHPNLVLLQGYCRIGSDRLLIYSYMENGSLDHWLHEKSDGPSRLSWQRRLQIAKGAARGLAYLHLSCQPHILHRDIKSSNILLDEKFEAHLADFGLARLICPYDTHVTTDLVGTLGYIPPEYGQSSVATFKGDVYSFGIVLLELLTGKRPVDMCKPKGARELVSWVIHMKEEHREADVLDRAMYDKKFEMQMMQMIDIACLCISESPKLRPLTHQIVLWLDNIGASSEATK
OG0016216	FALSE	TRUE	Os07t0452500-02	Zm00001eb306470_T001	MGRRGAPYYVEAAPPVDVNKNTEWFMYPGVWTTYILLLFFAWLLVLSVSGCSPGAAWTAVNLGHFAVTYHFFHWKKGTPFAADDQGIYNRLTWWEQIDNGQQLTRNRKFLTVVPVVLYLIASHLTDYNQPMLFLNTVAVLVLVVAKLPNMHKVRIFGINADI
OG0016217	FALSE	TRUE	Os02t0643500-01	Zm00001eb248670_T001	MTLASTSPLAAAAARPTKLPPFSRCPPRRLLRVSCQAAPDRPACGGGNASNASPAPQQPRWRAAVSAALAAAVVAAAMPAYADLNRFEAEQRGEFGIGSAAQFGSADLKKAVHVNENFRRANFTSADMRESDFSGSTFNGAYLEKAVAYKANFTGADLSDTLMDRMVLNEANLTNAVLVRSVLTRSDLGGAIIEGADFSDAVIDLPQKQALCKYASGTNPITGVSTRKSLGCGNSRRNAYGSPSSPLLSAPPQKLLDRDGFCDSATGMCDAK
OG0016218	FALSE	TRUE	Os02t0664400-01	Zm00001eb186830_T002	MASKFDNETNQFEDEYFDQDEDDLGDFIVYSDEDEELSKHKHQRQEELEDDIEEEVEEEVEQVEEVEEEEEEEAPVGQQEILSLREQLKEEIRRKNAAMAAGTCKASCSSSVNQTIMPPAKDGYGTFFGPSKPVLARRVIEEGCSSIMKELQNVPSRKGGQLVSKAQPGAVKNLQKPKFVSEEKRKVDALRENRDYSSLFSDDADTPQPTKEQPDNRPLVPKSESHVRGPVNSAGMSRAPTGQPARLSSKDHKAASIQARVHSKAGSLGKDPLADRKRMIAAGRNGSNLPNMKKTPGLQPSSNSQKLQPSVQSKRPQASVPGQRQQQPASQGQRQQQLQSQRPQGNGRQQSLQGRRPDPSVQGQRIGQNGRLKSEQKQLGPSSKLKAPRPMEKRAVKRKSDDERGKISSMIRKIFNYDPEKFIGRDEDDRNMEVGFASIEKEERRSAALARKEDEEQLRLIQEEERRERAMKKKKAAHKE
OG0016219	FALSE	TRUE	NA	NA	METTHGVLELLLVSAEGLKHAHHLGPQRHYVTIQCGDQFRTSKITHGKHRKIWWNEKFRFSLSPAECRKLAKVTLKIMERDKFSEDSLVGEIRVHVGEIIREGSEREFLQMKPAPYNIVLDDGTYKGELKLGLKFLNNVSLEKAGERRQCAGVPPRQPYAVYRPFLNITLPCIPWRRFFFFCTRSDRWTAKE
OG0016220	FALSE	TRUE	Os02t0665200-01	Zm00001eb186850_T004	MSSNRRASKARKSTINYHRLPFDEHQLFNPDAFLSKDRGANRQAQSTQSGSRHIDRRLTTPQLVSALAGIWNLVRQPESSGTDQRSESYGILHKEDPVCFSRDQKGHTLTSCSAESSTGLSSQTSVSTPKSIHEELSSVKKMLMLTSCSNMFGVSSTWRHGHLTNKLGTMHFLQCQNICPMQTEKIGTYAASSNMDINEDECLGRDDNYQYQTRNMPTEQCTSSSEEANITHACQSSVHDAKSNVDVSREYSNSSACSSQQMSIGKEERIMLEQHIPSTCEHIQLQASTCTLVGEAVVPPNANQYTHGEYMSQPHSVDKRSPEFESSFEHRFHGAITANKHAVAGAVAGTVVSISLHPVDTVKTIIQANSSGQSSFYHILRRTLVERGVLGLYGGLASKIACSAPISAIYTLTYEIVKGALLPTLTKDYHSIAHCAAGGCSSIATSFVFTPSECIKQQMQMGSQYQNCWKALVGCLQRGGIASLYAGWGAVLCRNIPHSIVKFYAYESLKQFLLNSSPANNAKLDSGQTLFCGGFAGSTAALFTTPFDVVKTRVQLQALSPVRKYEGVRHALTQIFQQEGLRGLYRGLTPRLVMYVSQGALFFTSYEFLKTIMFPEQELPAMNV
OG0016221	FALSE	TRUE	Os02t0699400-01	Zm00001eb188060_T002	MTPSPASTSAPDAGMLGRRLVLLPASAAARGRGERRRARMRLGCLLEHVAPRLAVASAALVGAGEVIAAAAVAGGSGGAGHAAVASTIAQLAVSAVAIASGACLSTKVDFLWPRIEQLPDTLVFEGVEVTGYQIFEDPKVQKAIVFASTAHIGQFRRTGDPYVTHCIHTGKILAALVPSTGERAINTVVAGILHDVIDDTSENLKSIEEKFGDDVASLVSGVSKLSYINQLLRRHRQKNTGGSTLTSDEANNLRAMLLGMVDDPRVVLIKLADRLHNMRTIYALPIPKAEAVAQETMAVWCSLASRLGVWALKAELEDLCFAVLQPQVFKKIRSELTSMWNSTSKDKNMRRSSIRSDVLASTKEVHATSTHDLCSVNNQEQSNMQDLLQAVLPFDLFLDRRRRSDFLNNLQSSSEAAIRKPKIVDDAAIALTSLAACEEELQKELLITTSYIPGMEVTLSSRLKSLYSIYCKMKRKHVGVRQIYDARALRVIVGDKNGALHGPAVRSCYSILDIVHRLWTPIDGEFDDYVINPKGSGYQSLHTAVQASDSSPLEVQIRTQRMHEYSEYGLAAHWLYKERKVDTRSGISNKITQSTSFASSSPEDESYVKDDVPSKYISMKVGHPVLRIDGNHLLAAVIVSIDKGGKELLVAVRFTLEASEDVAERRSSFQLERWEAYARLHKKVTEKWWCAPGHGDWSTNLEKYTLCRDGIFHKQDQFGRLLPTFIQIIELTEEEEEEYWMVVSAVFEGKETSTLTSEDRSTSDLPISTPLSDPINNKVHLLRTMLQWEEQVRRRASLAERSLGARTLTEPILREVAIICWPYGKIMRMSTGSTAADAGRRMGVDGKLLWVNGQLVLPQTELKDGDIVEVRT
OG0016222	FALSE	TRUE	Os02t0705100-01	Zm00001eb188360_T002	MSVASVAALRTAGSGRCRGAGSPQVGLNGGRFLMMQRRELVTKAGIALAVSCSMATSPASANGSAQGLEVLPFKADGYNFWTWRGRRIHYVEQGAGQPIVLIHGFGASAFHWRYNIPELAKKYKVYAIDLLGFGWSEKALVDYEATIWMEQVSDFLREIVKEPAVLVGNSLGGFTTLFTATEVPELVRGVVLLNSAGQFADPNKPAAAPAEEEEEGSPLSRFIVKPLKEAFQRVVLGFLFWQSKQPARVEKVLKSVYIDSSNVDDYLVGSITAPTADPNAGEVYYRLMSRFMSNQSRYTLDRLLGKLACPLLLLWGDLDPWVGPAKAARIQEFYADTAVVHLQAGHCPHDEAPEQANRALLEWLAALDARAKPAEPSLQTV
OG0016223	FALSE	TRUE	Os02t0710800-01	Zm00001eb252400_T003	MIASSSQSWLKGGSENHLARAISLEFRRGRSKRIGSKMRFSNALGSKLFRWCSRENHTSVQKLLEVDGMSERSKLLNKVSVLMGYSNTQDLIEQERARRESATELISVFKEIDFPEISAKFPCIKIGDSSPIELYDDSASMKCKETVLSENLTNFIRESGGNLETAYEFSDKCHPLGPSLTNVDHLSISEESSLMTQHISHEPAVDREACPESLADATTPDGSILDKSIRCLPGTTSRQYRQLEDGGFHTVRKLLQHFPRTYADLQNPQGLIEDGQYIMLFGTVISSRGIRIKNTLGFLEVVVGCSIIETELSSSVKSCNSGAEQKKMIHLHLKKFFSGTRFSSQSFLNCISSKYREGDLVYVSGKIKKALANGHYDLREYTIDMLEEEEQQSTLLDRKPYPIYPSKAGLKPSLLGHSISRALKMLTPDIDPMPPEVLVEFNLPNLFDAYMGIHKPKNRDEADFARRRLIFDDFFYLQLGRLFQMLEAVGTRVEKEELLLKCKNHELNAVGVDEWSPLTKKLLKALPYSLTPSQLNAVKEIIWDLRRPVPMNRLLQGDVGCGKTVVAFLACMEVVSSGFQAAFMVPTEVLAVQHYEHLTSLLEKFDGDECKPNIALLTGSTSTRESRIIRNGLKTGEIAMVIGTHSLIADKTEFSALRISVIDEQQRFGVVQRGRFNSKLYTPSSKLSDENTSPDEASDSETFMAPHVLAMSATPIPRTLALALYGDMSLTQITDLPPGRQPIETLALEGNDAGFETVFQMMRDELIDGGKVYLVYPIIEESEQLPQLHAAKADFDSIKQKFEGYPCGLLHGRMRSDEKDEALSSFRSGETRILLSTQVIEIGVDVPDASMMVVMNAERFGIAQLHQLRGRVGRGERKSRCIFLSSTSSALPRLKVLEKSSDGFYLANADLLLRGPGNLLGKKQSGHLPEFPIARLEIDGSILQEAHLAALNVLGTSNDLALYPRLKVELSMRQPLCILGD
OG0016224	FALSE	TRUE	Os01t0839400-00	Zm00001eb148530_T001	MPHRDVVSATAAIGALTRRGRHRDALAMFSRVLADGVAPNEFTFGTVLRSATALRAPRVGAQLHACAAKLGLCSNVFVGSALLDHYAKMGAMREAQGALEDTREPNVVSYTALIAGLLKNGMFDEADRLFRRMPERNLISWNAMIGGCSQAGLSEEAVNLFLEMCREGVTPNQSTFPCLLTSVANAGALGVGRSVHASAIKFLGNLDVYVGNSLVSFYARCGSLEDSVLAFKKIKQKNVVSWNALICGYAQNGRGEEALNAYKAMRATGLKPDNVTLLGLLFGCNHAGLVDEGYALFKTAEMEQPGILKPEHYACVVDLLSRAKRFDDAKRFLEELPFEPGIGFWKALIGGCQIHWNRELAESVAKRIHALDPKDTSSYILLSNVYSAAGSWQSVSMIRREIKEKGLKRITGCSWIEVQDKVHVFFNGDCRHQQSDEIYSMLEACLYTREDDEHEHSTV
OG0016225	FALSE	TRUE	Os02t0717100-01	Zm00001eb252760_T001	MEWTTVETGDGAKLSVRLFKPAAGEEAAEDVAVVLVHPYTILGGVQGLLRGIAEGLARRGHRAVTFDMRGAGRSTGRASLTGSSEVGDVVAVCRWVAENLKPRAVLLVGSSAGAPIAGSAVDKVDQVVGYVSIGYPFGLMASILFGRHHDAILKSEKPKLFIMGTKDGFTSVKQLQNKLKSAAGRVDTHLIEGAGHFQMEGPAFDAQMVDLIVNFIKSLPK
OG0016226	FALSE	TRUE	Os02t0748100-01	Zm00001eb254910_T002	MEAAAPPPPLPLLPDFNPGVRRFLDARFRSAADLATAADVEAEIRGRCAELEALVSDLSVRICEAAAAYSSCREAAGSALRGVRDGLGALKASISTGVGEEVEVGTEQMQFEQLPALASEVARVEMVREYAVLSYTETALKLDSLVGDVEDAVSSSVTGKLKSVGDNSEKTHHVAIGYLKNIEDLLASVTTTRPQWTCLLSAVDHRVDRSLAILRPQAIVDHRALLSSLGWPPSLAGSKFSSIDSGKQAEIVNPLFSMTGDLKSKYSESFLSLCNLQELQKRRKARQLKGHNVGNQLRQPLWVIEELVNPISTAAQHHFSKWAEKPEFVFALAYKIIRDFVDSMDEILQPLVDKAKLIGYSCREEWISGMVIALSTYLAKEIFPKQIELLQESSSSDAGCTPYQARVSWLSLVDLMISFDKRTQDLISGTGLLLTVKDDDNWQRISVLSVFCDRPDWLEVWAEIERQETLDKLKSAMESEKNWSTRIEGTMLEYGSDDYKSPAITTAVQQSLSLLIDRARPIPSITLRAEFIRMSASPIISEFLGYMLRRCQEAEGLTALADDNALLKVSQSINAARYFESTLTEWCEDVFFLEMENLSVNGEGGCIFQQEINHLKEFRVEWVDKITTVILRAFDSRSRDYLKNKRQWLEKSEGPAVSRAFIESLDYMQGQLSKLEGGLNALDFVTVWRSVASGVDQLLFAGIFTGGTKISNGGVERLQGDLSVLFAVFSAWCLRPEGFFPRLSEGLRLLKVDEQQLRDGVFTDKNWLREYGIRHLTAADTEKIIKNRVYEA
OG0016227	FALSE	TRUE	Os02t0757100-01	Zm00001eb255410_T001	MASSASVAASLLVCALLFHTCLAARQPAALVQDQPITMTYHKGALLSGRIAVNLIWYGNFSPAQRAVITDFVSSLSAAPAPQPQPEPSVATWFKTAQKYYANSKARFPSLALGSHVLDQSYSLGKRLTEKDLLRLAARGAPSRAINVVLTADDVAVDGFCMSRCGTHGASPRSRAGRFAYVWVGNPATQCPGQCAWPYHQPVYGPQSAPLTPPNGDVGVDGMVVSLASMIVGTVTNPFGNGFFQGPADAPLEAATACAGVYGKGAYPGYAGSLLVDPASGASYNANGAHGRKYLVPALVDPDTSACSTVG
OG0016228	FALSE	TRUE	Os02t0767100-01	Zm00001eb255990_T002	MATEPAAEAMDVEAPARPTRASIEEVAARMLAIKKDGAPKSELRELVAQMSLLLITLRQVNREILMEEDRVKGETEAAKAPVDSTTLQLHNLLYEKNHYVKAIRACLDFQTKHPGIELVPEEEFHRAAPADIRDKTLAADAAHDLMLKRLNFELVQRKELCKLHEKLEQQKSSLLDTIANQKKFLSSLPSHLKSLKKASLPVQQQLGMLHTKKLKQHHAAELLPTPLYITYTQLLGQKEAFGENIEVEITGSTKDAQTFAQQQAKQENGTLSNGDNNRMDDDAIDDEEDAQRRRSRSRKNVVKEASNPAVAYQLHPLKIILHVYDTEDSGTKRRKLITLRFEYLAKLNVVCVGIEDSEGLDNDILCNLFPDDTGLELPHQMAKLYAGEVPNFSEKDSRPYKWAQHLAGIDFLPEVPLSVGDDSNRALRSADLSSGLALYRQQNRAQTILQRIRSRKVAQMALTWQLDYLTKLKWPQIEHENAPWASRTPLCSLHSWSLTGFFPEPSPRSTLMVSGAAGSVDSDMERRSVTHWEETESTREDGELPVVVPAENTPNGSKTSHSEVSPEVRNHSRGLSLIS
OG0016229	FALSE	TRUE	Os02t0773500-01	Zm00001eb256490_T001	MELLLLPCRAASARPLLPTSPSALRRAGASARPAASSSNVEVIDTTATSSSSGARQQWRAGGLGLELSEEMRRGMMWRMLAPPAAAVAADAAFLRLLERAAPGDAPAWAAAAGSAVLFAAGLLGVHYGFLSSRWDAAERGSVVGWDLAVRHWNVLSMAKEYSSSVEEEDDDDEEEYEDEEEYEEDDEDD
OG0016230	FALSE	TRUE	Os02t0775200-01	Zm00001eb256550_T001	MAGATAATPMDIDAAAPPAGAASKGKAPLSAPAGKAAPWVEKYRPQSLADVAAHRDIVDTIDRLTNENRLPHLLLYGPPGTGKTSTILAVARKLYGSQYGNMILELNASDERGIDVVRHQIQDFASARSLSFGAKPSVKLVLLDEADAMTKDAQFALRRVIEKHTRSTRFALICNHVNKIIPALQSRCTRFRFAPLDGTHVRERLQHIIKSEGLDVDEGGLTALVRLSNGDMRKALNILQSTHMASQQITEEAVYLCTGNPMPKDIEQIAFWLLNEPFSTSFKYISDMKMRKGLALVDIIREVTMFVFKIQMPSDVRVKLINDMADIEYRLSFACNDKLQLGALISTFTGARTAMVAAAH
OG0016231	FALSE	TRUE	Os02t0780500-01	Zm00001eb125850_T001	MTMGVVSREVLPACERLCFLCPSLRTRSRHPVKRYKKLLAEIFPRTQDEGPNDRKIGKLCEYISRNPMRVPKITVYLEQKFYKELRAERFGSVKVVMAIYRKVICSCQEQLPLFANSLLTIVETLLEQNRQDDLRKIACQTLFDFVNNQVDSTYMFNLESQIPKLCHLAQEMGEKEKICILHAAGLQALSSMIWFMGEHSHISAELDNVVSAVLENYESPYANSDNNDATIEDRRIRWVSEVLKAEGHEPPAVTILTRVPSWKDIRAAHEESESPNFWSGICLHNLARISREATTVRRVLEAIFRYFDNNNLWSPSKGLALCVLLDMQIVMEKSGQNAHILLSMLVKHLEHKNVLKQPDMILDIIEVTARLAEHSKAQSSTALMAAISDMVRHLGKSMQSLVSDAGPGDNMVKWNNRYGKAVDECLVQLSRKVGDAGPILDTLAVVLENISSSTTVARSTISAAYRTAQIIASLPNLSHQSKAFPEALFHQLLLAMVYPDCETHLGAHRIFSVVLVPSSVSPCSFSGTSQTSKIDLQRTLSRTTSVFSSSAALFGKLKRDMFSFRESPLLDNTKLMPISENADQISANDAKLFKSQTIQRMASTKDTSLPSSTDTSTSSGPNQEKDAVTLMLSVRQANLLLSSLWTQALSPENVPRNYEAISHTYSLMLLFSGAKNSGIEVLVGSFQLAFSLRSISLQAGFLPPSRRRSLFTLATSMLVFFSKAFNVPSLIPIVKHLLTESTVDPFLRLVEDCRLQALDRAAEPCSRVYGSKEDDDLALKSLSNINMNEDQSKETSVSLILNSLEDLSESELSTIRKQLLEEFSADDVCPLGSHFTETPSKSPAQNAKLHQKSLEVIPLGFVFEDDTLVEPSDSLAEPQLQHPLDSSLLDVNQLLESVLETSQHVGRLSVSTNHDLPFKEVANQCEALLTGKQQKLSVCMSVHQKEDGESSTEKLESSQQVSQTDRFLCTADEQCHSNFCKLPVLSPYDKFLTAAGC
OG0016232	FALSE	TRUE	Os02t0781600-00	Zm00001eb257050_T002	MAAASPSCAAVAGWTVAAVLLQVAGLSLFLYGFFPVKPTLPGFSGAESYRTPSCGPVGGGEEPALPPDQLRSLYRELSEVPPVYDRLVLMVIDGLPAEFVLGRGGKPPSKEMMESMPYTQSLLAGCKAVGYHAKAAPPTVTMPRLKAMVSGAIGGFLDVAFNFNTQAFLDDNLLDQLHMIGYKLVMLGDETWIKLFPTLFYRQDGVSSFYVKDTVEVDFNVSRHLEFEFAAKDWNALILHYLGLDHVGHIGGRRSVLMTQKLKEMDDVIRRVHTAVTSLQDNPDRTLLVVVSDHGMTEGGNHGGSSYEETDSLALFIGHSVESSYCSPYDQKEALQVDLAPTLALLFGIPIPKNNIGVLLPEIFNSLTDDQKLRTLELNSWQILRLLQAQLPAFCFEDCINSKDGLGIDMLPESIEKKLCHLLSKAFASHQSSRLHQGSNFKSIEAGYFGTAVDAYYGFLRYASEWLSHRATDKPLYLLVSAISLMIISCLFLVGIVSCLFKGKSPSQVEHHSEWDLDKHWHLDEVFILMGIFLYVISLGSSSFVEEEQYTWHFLTSTLYLIFLIKTVQSMLKESNSTVVHRAEAKIFHRNNYSYVTSYKLTPGKRDGYKLYTVLIVLVAGRIIRAWHQGGVNWVHFPDISKILAQADSSIVKSLQIISVLAVVVLYSVSLMLLRTRKIHVIGVWLSHLSCGLLVVLHIWESQINTSVPINHSTTSIAQIFYVIASISVTFTILASPWIFPIHSTEAEPTSSSGSNPETAIHLHGINQSLFLTGITYTMFWCLLQLLLQQPINAIPLLLIFLQIISSIIHFSLDKSLHKQWVQVVAMQFLGMAGHFGLGNTNSLASIDVAGAFIGISSYSTVLSGILMFIITYGSPLLLYLGMVVYISVKDSDDISTPQQLKWSCILDKMITLPCLLPLLINSVALTSYTIVLLLMRNHLFVWSVFSPKRD
OG0016233	FALSE	TRUE	Os05t0390500-01	Zm00001eb192410_T002	MGRRGSRRRRRLRKSKIKQGGNDGGDARCPPHPGFVRGLCFRCGAKEEDAEGGAPRVPGPRGLSFLGGVKDGGAEGAPGAAGKIQEGPAVPASATTSIPRASDLETLLRARKLTLILDLDHTLLNSTGLDDLSPMEERNGFTRSTRDDPRMGLFRLDSYLRMLTKLRPFVRGFLEQASAMFEMYVYTLGDQDYARAVVKLLDPDGVYFGARIVSSDESTRRDMKNLDVIPGAEAAAVVILDDSDYVWPEHRENLILMDRYLYFASSCRQFGYGVSSLAELRRDEREHDGSLAVMLQVLKRVHQGFFDSVLGGHCSDVREVIRAVRREVLRGCTVAFSRVIPLEDVAGDHPMWKLAEQLGAVCAANADATVTHVVALDPGTEKARWARDNNKFLVNPNWIMAASFRWCRPNEQEFPVTRGR
OG0016234	FALSE	TRUE	Os02t0798100-00	Zm00001eb192260_T001	MPASSSSSSSSSHHHRARLRSRTAPLLLLVVLAVFVVTELLRSSSRGGLPASARRLGSSPAKANHSVAQRKILLDPAFTPRLPRQSPLSLSLSARNALPPRNTGRFPALPDGHLKIVLYVHNRPRYLRLVVDSLSRVEGIGEALLIVSHDGYFPEMDKIVQGIDFCQVKQIFAPYSPHLFPDAFPGVTPGDCQSKDNAKEKGCKGDPDQYGNHRSPRIVSLKHHWWWMMNTVWDGLEETMDFDGHILFIEEDHYIFPNAYRNAQLLVDLKPKKCPGCYAINLAPSDVKAKGEGWESLVAEKMGNIGYAFNRTVWRKIHAKAKQFCAFDEYNWDITMWATVYPSFGAPVYSLRGPRRSAAHFGKCGLHQGQGSSNVCVDNGSGAVELEEIDKVPNIKADWPVRIIQRQEGYQAGFKGWGGWGDRRDRELCLSFAYMYHVKDPSSA
OG0016235	FALSE	TRUE	Os02t0806500-00	Zm00001eb258310_T001	MGITRAHIVKNDSLEGMLGDYVGGKAAPAKAMRAPKHSSRLVAALTCLQLAFAMYATFLLYYMSPTVDLRAKPDFAWATRIAQHWKNIMAQPGLADQPPLSPLDVCEHESIDFEQKKSQDALMIRLKRELYEEVLAFQQRSFGAETLPELLRMRSRWSAAPGPNAPRVTVILNHFKRRTLCAQLDSLRRQTLPFHRAWVLAFGSPNEASLRRIVESYNDSRVSFVSSGYDFKYYGRFQMALQAESDFVYVLDDDMIPGTRMLEILSHVGGTDKYRNAVLGSIGRILPFRQKDFTFPSYRKFRSKEAGLYLPDPAYDITVERIVQVDFLSSSWFLPADLVKALFIETPFTFMTGEDLHLSYQLQKYMGAGSFVLPVDPGDRETWGDSEHRLAYVSETTVIFKDIVQVRDEQWWRALTSGYVTQWAAMHPQKVDALFYAHSLGEVRALAPLLERFRTTAGRKAYLVVSGGGHCPCEEAATVLKWPKVVCKERRFKIFDLGVGALSGPSRSEVPVLQAVYSSMRGLVRMHNPSVVVAVADIDGKVKDALRMAADAAVNRTALVLLPRSSISKVLWMATLRPTALPNWNRMRISVNIITQNRAKSLLRLLTSLRSAYYLGDEVPISFNMDSRVDAATLNVVSSFEWPHGPKTLRRRIIQGGLIRAVSESWYPSSDDDYGLLLEDDIEVSPYYYLWIKYALLAYRYDPAVSLPELSSISLYTPRLVEVVKERPKWNATAFFGKVHPNTPYLHQLPCSWGAVFFPKHWREFYAYMAARFTEDAKQNPVQIPRSRTNGWQASWKKFLIDMMYLRGYVSLYPNFPNQTSFSTNHMEPGAHISAKDNVVKHDKRDFEVPLVADDFAPLLPSGKMPPASKLPVLNLFNQAVSMKGLKAAGAKLGQDVISCGATQLVAVDHVTGLPRNCTVF
OG0016236	FALSE	TRUE	Os02t0810300-01	Zm00001eb191710_T002	MAGEGNGDEGWRRSGIEVSALQFGYDGQPPLFARFNLRIAPGSRCLLVGANGSGKTTLLKILAGKHMVGGRDVVRVLNGSAFHDTQLVCNGDLSYLGGSWSRTIGSAGDVPLQGDFSAEHMIFGVDGVDPVRREKLVDLLDIDLQWRMHKVSDGQRRRVQICMGLLHPYKVLLLDEITVDLDVVTRMDLLDFFKEECEQREATIVYATHIFDGLETWATDIAYIQEGELRKSAKYSDIEELKSAKNLLSVVESWLRSETKLPKKEPPRSETQPRRSSPFDASPFRSSRHMAYYR
OG0016237	FALSE	TRUE	Os02t0815200-01	Zm00001eb258730_T001	MANSCLSTAHAALRLPCPKLPADAAGTQLQLQYASVFPRPARAHHHHRLLSDHVAAPVVPVARRRVLAVTAMVSQEEAAATAVEEQEEEEVEEQLQEEEEAVEEEQGGVVEASSDGGAEAEAASSTTKLYFGNLPYNCDSAQLAGIVQEYASPEMVEVLYDRTTGRSRGFAFVTMSTVEDCEQVIKNLDGSLYSGRTMRVNFADKPKPKLPLYPETEHKLFVGNLSWTVTSEMLTEAFQQCGNVVGARVLYDGETGRSRGYGFVCYSTKEEMDEALSSLNGMEIEGREIRVNLALGKKY
OG0016238	FALSE	TRUE	Os02t0822600-01	Zm00001eb258190_T001	MASPSCASTLPWTAAFSSSPSSASASSPRGIQTRRAPSLVIVAQGRVKKYRQVILMDDIEEVGGKKGDTMKVRAGFYRNFLLPKGKATLLTPDVLKEMQLEQERIDAEKKRVKEEAQQLARVFETIGAFKVPRKGGKGKQIFGSVTSQDLVEIIKSQLNRDVDKRLVEVPEIREVGEYVAEIKLHPDVTAKVRLTVYAK
OG0016239	FALSE	TRUE	Os02t0823400-01	Zm00001eb190920_T001	MSSPAAAGDLSPAEARLAMMELANMISVPMALTAVIRLGVPAAIWAGGANAPLSAADLLPAGHPDPSVLERLLRLLASRGVFSEHGGSSPRRFALTAVGRTLVPGGPSGASYADYVQHHQDALVRAWPRLHEAVLDPAGPEPFARANAGVPAYAYYGQDREANEVMLRAMTGVSEPFMEALLEGYAGGFEGVATLVDVG
OG0016240	FALSE	TRUE	Os02t0823800-01	Zm00001eb190880_T002	MEPPPQATPSSAVRVLSRTPPPTPAAAAASPTHDGVVAVGFVGGAGSARLADRILDAHVFSPGGSARSLAGGVRYHRDGEKRMVFLHLAPPPPPLEAGGDSSGGDLRELLFMFSVCHVIIFLQEGFRFDTQILKNFRLLQSSKHAFAPFVRSLVAPATPSKAAPSDTPTRPTHRASSISPPARRGHTGRQPSAISLMSGTGSHPSVLPGQCIPVVLFVFEDDIIDGPSAATSLDDMGDTSSSNQASSTDGLPKPNLTSKSSGSVVMLARPANRSEGSFSKKLHSSLEGQIRFLLKKCRTLTGLESGHIGPRGVGNVSHLPLFSLDTSRVVALLDRSINKRREPLDIIAGLFEDSFSSKSSLDIPSLENNCQPTNHEDVQLIKDFIFRQSDGLRGRGGYSGNATAGSVAGVGMVAAAAAAAAASASAGKPVSAPELPSFDKWLSISTSILSALISGGDGISSSESKKGSSTHTSSNLKNEQLPSAGSNAIETALSCLESNKGLNMKFSSSWCQRVLPAAKEVYLKDLPPFYPTSMHEAQLQKALRSFHSMVKGPAVQVFSKKLEDECQTIWESGRQQCDAVSLTGRPCKHRRHGTFSSSDAVEQHSSGYVFLHACACGRSRRLRDDPFDFEAANISFNCFSNCEDLLPTLVLPRGTDAGSFPVSSWRLVRLGGARYYKPTKGLLQAGFCSKDKYLLRWTISLGKGQGKNGTRATTKSSSMTSNMDPQTPPVVPGEVKSVTTQVTSEIKSVKLENSRKQPEVESMNNSAINFGKGLPNFTMKKPFAEVVAGTTTKDSEFPALQQKRPPKPGSRKDERQVSVAEQTNGRGHAALSQGPIAENESEKVSRIKSSESADGKPFLQIGSNIVPVIVGNETKETNQAVQQFVVYVGFEHECSYGHRFLLSEKHLKEIDSSYLQYERSYQNNGAESKHGSQKLLQNASRLTATTMDVNSGRKNNRPMESSGRNSQQQLLQPRVDAETLQPAHFLSDPHNDKKGEHSHQYITLDDGGEAFSLLNRNLPIYMHCPHCKSSDRKGHQDVKVAGAVSQLQRIFIVTPDFPVLLASCPLVQFEGSCLPSNVSDHDQQGLFSLGCRVVLPPESFLTMRLPFVYGVETTDGSTFPLKHFEQQPELTAWLVGGTALQIVSVGHVTEKEATVL
OG0016241	FALSE	TRUE	Os02t0829900-01	Zm00001eb259430_T001	MGRGGGMGNPVNVGIAVQADWENREFISNISLNVRRLFDFLLRFEATTKSKLASLNEKLDILERKLEVLEVQVSSATTNPSVFN
OG0016242	FALSE	TRUE	Os02t0829200-01	Zm00001eb190700_T001	MLTPSAGIPPPPPSLSAASPSTSYFLPSLRPLRRRCLPVPRAAAFPPKRSTPLPTTSLPPEAPPSSSQRPSTAPFTPAGAYRGGETQLGVIHPPGAPPVSRSVIGLFALFGGGIAAFDKLWTLRKRRRAEEKLKVNGSWQAVTASSFSLFLEEKDLQKRSLWILNIMLIYVLENSITRGIENVNEVIEQKAIDLMQKPVLTNESIREQYLLEALLASVNQRNRRRSWRAQMLQYQIGIRAQGIAMAALASAKAFSKVPVVVPWPRPDFIFGFEKARPRATAGWVKWRPELSIRLIPIAWRKRIKAIAILFNLMGMFLTKETTKDPTRVTLKVRKIQKTPLKGRAMSRRKGSVASDIIQNVASDIIQDNRFIPSKRDTVAKTKPRSITFVKTLRTYPRVVMILGVPDIQIVIIFVDKKKLRGRWDRQHFDPLLAT
OG0016243	FALSE	TRUE	Os07t0686800-01	Zm00001eb331230_T001	MGNCCTGSAKCANASTPFESKVTRSSTTSNSNNSSRASSSSDVSVGSGLKSFSMSDLRAATKNFGSNSYLGEGGFGCVYKGWIDEATLAPTKPGVGRMVAIKKLKKESFQGHKEWLAEVTYLGQLHHENLVKLVGYCSDSDSNKLLVYEYMLRGSLENHLFRRGTQPLSWPMRVSIAVDVARGLAFLHGQDPVIFRDLKSSNVLLDADYRAKLSDFGLARNGPTGDKSHVSTRVVGTRGYAAPEYIATGHLSVKSDVYSFGVVLLELLTGRRALDEARGSAAETLVDWARPHLGERRKVIRIMDTRLGGQYPKKQAQEVAALALRCLQNDPKNRPAMADAVLPELEQLQQHNHHKSSSTSSSTPPPVHRRHSKS
OG0016244	FALSE	TRUE	Os07t0688300-02	Zm00001eb331130_T003	MPRAPRRPSDEARRGAYKPRVDFSRSRRRREDGLLALRRLDRDAGLFKRRRDETAPAVHASDPAPTPAEAAPPAASARPPPTPSSPPDAAAPRNAAESELEGLSELVDKVCSDDTTSQLEATVQFRKLLSDEKNSTVIKIIRADVLPRFAEFLSRHGLPQLQMEAAWVLTNIAASDYTLLVAECGAVPRLVELLGSPNANIRHQAIWCLGNIAADLPSCRDILFDHGVVTPLLSQFREDMKIPVLRTAMWALSNLCFGKLPAEVQVKPILEIVSQLIHSADEKILADACWTVYYICGGVDDAIQDVLDAGVCPQLVNLLMHASASVLLPVIMALARISAGDDAQVQVLIENGILNCLAQLLARSYPKNIKKQACLIVSNIAAGSKDQIQAVIDASIISPLIVLLKTSETDIKKEAAWALSNAASGASSEQIQYLVSRGCLEPLCSVLTYQDPDLVYTCLEGLENILQAGEAGKKGEESGTNPYAQFILECGGLDKLEDLQDVNSDRIYELVMKLLQSYWEEEVSESDDPNVPGSNDSADTVETTSEDAAQPPEPASGADEAE
OG0016245	FALSE	TRUE	Os07t0675200-01	Zm00001eb330520_T001	MATARALRLVASRPSATHRNLLAVHRRLLSASTEAGGAGDPAVHSGDAPSDDYPDRPPRFSGAEEATGGGHGKHPSTPPSESTKERVPPFAPSGKLGSQELADPAGGSSFTQKRRLSSSAGRDSREEATPGGEESAARKVREEDREYYRTHKPSPLAEVEFADTRKPITRATDGGAADRLADVPGRMVEDTVDDSLARAEAMFREAASRGNPEWPHSRALAEMLARRGQGGDGAGAPWGS
OG0016246	FALSE	TRUE	Os07t0669600-01	Zm00001eb330210_T002	MAAGGDLTDDERRALRGSKFAPLPAPPPSSRPNPRMAHPGGPLTTNKAAALAKFLERKLQQPDGLESLNPDLVNLAVKNAKETIKASKGECSTSGRVVRHVPSFEDSSEVSNQDDGEQEQRKAKKKKKKNKRKTKAAKDSKPHNTSKKKKLSL
OG0016247	FALSE	TRUE	Os03t0179900-01	Zm00001eb005920_T001	MAASCRELTGLPRPTATRPAPRRSSNELCFAPSRFHHPLQQEQRGQGRRRRRGRGVEVVAAISEELPRLASAGNGAAAGRRPEKVAVRAALTVRRKQKEDLKEAVAGHLDALWDMVGRNVVLELISTKIHPRTKKPVQSGQASIKDWCQKRGVKGEHVVYTAEFTVDSDFGEPGAITVANRHHREFFLESIVVEGGLPCGPVHFACNSWVQSTRELPAKRVFFSNKPYLPSETPPGLRELREKELKDLRGDGTGVRKLSDRIYDYATYNDLGNPDRGKEFIRPILGGEKIPYPRRCRTGRPPTDTNMLAESRVEKPHPIYVPRDEAFEELKQGAFSSGRLRAVLHTLIPSLIASISAETHNFQGFHHIDNLYKEGLRLKLGLQEHLFQKIPLVQKIQESSEGMLRYDTPSILSKDKFAWLRDDEFARQAVAGINPVNIERLTVFPPVSKLDPAIYGPPESSITEGHIAGQLNGLTVQQAMDEAKLFIVDYHDVYLPFLDRINAIEGRKAYATRTIFFLTQAGTLKPIAIELCLPPTQPGEPRPSKVLTPPCDATSNWLWMLAKAHVSSNDAGVHQLVNHWLRTHAIMEPFILAAHRHMSAMHPIFKLLHPHMRYTLEINALARQSLINADGVIESCFTPGPVSGEISAAYYRNHWRFDLEGLPADLIRRGVAVEDATQAHGIRLLIEDYPYANDGLLLWSAIRNWVESYVQLYYPDAGTVQSDLELQGWYHESIHVGHADLRDAPWWPPLSTPGDLAAILTTLIWLASAQHAALNFGQYPLGGYVPNRPPLMRRLLPDLERDAAEYAVFLADPHRFFLNALPGVLEATKFMAVVDTLSTHSPDEEYLGEGRDEGGAPWTGDEEAVAAHCMFAADVRRAEETIERRNADHSRKNRCGAGVLPYELLAPSSPPGVTCRGVPNSISI
OG0016248	FALSE	TRUE	Os03t0178500-01	Zm00001eb005860_T001	MKQQHPTTSTLFALLSLSLLLLRLLLRLRLAAFRDAALSLHLLARLRLRPVHLRLPGPHATTLRVWCPASPSSKPPLLLLHGFGGDAKWTWARNFSHLSRHFHLYAPDLLFFGSHSRSASPLRSVAFQARCAADAMRLLGVHRYDVVGISYGGFVAYRMAAVEARDRVARVVVMTSGVAATVGEMRAMAAREERAVEDALLPENADGLRRLVRRSMHRPPPWMPDFVLDDFIQLMFVDQRKERAELLHELLKNGAGIDPLPVLTQKTLILWGDKDQVFPIDLGHRLQRHLGEKSRLEIIKDAGHALQLEGAEKVNRFIKSFLLDAPNGPEVGVAQD
OG0016249	FALSE	TRUE	Os07t0662800-01	Zm00001eb329970_T001	MALASLQCYPLLNSPPVSISRSFSARTPVRRRTGGARRRRLQRCFCSQSAERRSPDSPPQLERLFSNVNQATMKHEPGSVTGSILLVAGTTVGAVVTGLLVAEVNVNTMCELGSGGVSLVSMAKRTLGTFGVRTACFSYLFIHYALLVAYVARSSEIITNSLGIPLWECYPVFTLFWGGMLLFKSQRVIGAVNGFLVFSIIASFTTLVVVASGNIQWSSLLETNFAAAPQSIPIIALSFVYQNVVPVLCTNLEGDLSKVRKAIVLGTAIPLALFLIWDAVILGTIPGLAGSETITDPLQQLRSSNGIVGPIVEAFSFLAIGTSYIGFVLGLSDFIADLLKLPSGQNKPLTYLVTLLPPLVLSLLDPEIFFKALDFAGTYGVLVLFGVFPAAMSWSERYSDDLEAPISPIVPGGKITLSFVMGGALLVIFSEIFKDIMQLQGLH
OG0016250	FALSE	TRUE	Os07t0666600-01	Zm00001eb110930_T002	MVQKELPQAWWFDSHNLARPSPWLGSTLSELDDKTKQMLKLIDQDADSFAQRAEMYYKKRPVLVDMLGDLYRAHRSLAEQYDLLKHGSGTRHTMFGPSSCTQSWSQVTVGGKGTGRSSTSLCSDSYDSESEVDDPEEEHEEVSETEREVEDQPNQVELMRAEIERLKEQNSELQKVVEENTTLKAELAAKDEEKREVIRQLASSFEIIKEENSTLRECIKSSKHSSPSSRAFDFKKLTKDLFSAKLFTVHCKPTGPMVAL
OG0016251	FALSE	TRUE	Os07t0656300-00	Zm00001eb329530_T001	MGSAPAAAAAFPTFADVAGASALLFLADSSPAPSPPPPPPTLSDELSSYSGSSSSYSGASARSCVSDSARRGRPVDPLRVLAVVASLRRIDPKVLAKATSTLFQGEAAKKRKGVWIEIDDDEDESERGSAVASEGSTITGAASAGSTATSGRCRRPPRASGGGGKLPRRADAIMKWLSRPQAVPATETAIRAAVGDNAGTSKALRWLLKQKGGLRRAGTGGRTDPYVYMVAG
OG0016252	FALSE	TRUE	Os07t0637600-00	Zm00001eb109970_T001	MASREGDRWSEIVASGGARPPHIGVVYGRRRVEESSGRRNMETRGSFGGEQRPSFAPRKRTSWNRSLSIRGRESIFVAPGANLQPQQKPCRALKRPPKPCNRVKKTLGGPPDLRKEKAYFEEVDAFELMEESPSPKNFGSWTRGMEQNHIDHDLPAILERWKISKLARRVSSEPLFDIMETPIIPSVLSNNSTSNSRTPEKDRGSGTHTTGRAIPLGYTDISLKSTAEETSIITSFGKLNIKEEPVEASIPWSGEALTAFEQLLMVCRQSAPVTLAEVFSAYCELGSIKKLGEGTYGEAYRAGRTVCKVVPFDGDLLVNGETQKRSEEILEEVLLSLTLNNLRSDRGDDEKKDSCNGFIETKDFRVCQGPYDPSLISAWEDYDAKRGSENDHPKDFTSEQCYIVFVLADGGTDLESFALVDYNEARSLLVQVTASLAVAESACEFEHRDLHWGNILLAQDETPDTNHTMSFTLQGKRMHARTFGLNVSIIDFTLSRINTGTAILFLDLSADPALFQGKKGDKQAETYRRMKQITQEHWEGSFPKTNVVWLIYLVDMVLQKMKSLALGAKVDRELRSFKKRLASYESAGDCLADPFFSDLLLEEDAQLSPMPPL
OG0016253	FALSE	TRUE	Os07t0636200-01	Zm00001eb328680_T002	MAGLGGGGGWGGYDDDDWGLSAEQLDQLEQDAYRKLAERKASSSTASTAPATSPLPSRAPAPAATASSPLRNNHPASRASLESRFGKVESVSPSRLCQSNSSGNAVNNSQGSSPKISVHLFLHSSGGIAAKFPYHQKLVDAFHKIPKASWNGKERVWMFPPSSLSIAEEVLNAVPGLAVEVQKLDPLVQRALAAALAVKDLRDLYDRIPTDVESKLMPFQREGVRFALQHGGRALIADEMGLGKTLQAIAVASCLHDAWPVLVISPSSLRLHWASMIQHWLNIPTEDILVVLPQTGGSNKAGFRLVYSNTKGDFHLDGVFNVISYDVVPKIQSTLLDLDFKIVIADESHFMKNAQAKRTIASLPVLQKAQYVVLLSGTPALSRPIELFTQLQALYPTVYKNVNEYGNRYCRGGFFGLYQGASNHEELHNLMKATVMIRRLKKDVLSQLPVKRRQQVFLDLSEKEMKHIRALFRELETVKIKIQSSDSKEMIDSLKFTQKNLINKIYNDSAEAKIPAVLDYLGTVIEADCKFLIFAHHQPMIDAIHQHLLKKKVKCIRIDGQTPVSERQTLVTDFQNKDDIKAAVLSIKAGGVGLTLTAASTVIFAELSWTPGDIIQAEDRAHRIGQVSSVNIYYLLANDTVDDIIWDVVQGKLENLGQMLDGHEKTLDVSQSETRPSPSKQKTLDSYLKRCSTSTEAQPKTKNPRF
OG0016254	FALSE	TRUE	Os07t0633500-01	Zm00001eb328480_T001	MEVDGEARPFLLFSKPKSNPKPEPQVQTQPEPRSPNPAPAVETDGGDSDPAPTVVTESGDSDHADDAAAAAPSTFAELGLSQWLVDVCDSLGMRRPTAVQRQCIPRALEGEDVLGIAETGSGKTAAFALPILHRLGEDPFGVAALALAPTRELAAQLAEQFRALGSPLGLRCLAAIGGFDSLGQAKGLARRPHVVVATPGRIATLITNDPDLAKVFARTKFLVLDEADRVLDVNFEEDLRVIFGCLPKKRQTFLFSATMSDNLRSLLELSGNKKYLFEAYEGFKTVETLKQQYIHIPPDGKELHLLYLLSKMKEDNIRSAIVFVSTCRTCQYLDFLLEELGRPAVSLHSHKSQSRRLSALHHFKSGQVPVLLATDVASRGLDIQTVDLVINYDIPRYPRDYIHRVGRTARATRGGLSISFVTQRDICLLHEIEDVVGKQLDAYECDDRDVTKDITKVFKARRLANMKMADEGHEEKVQARKEQKKRALARKRKHEE
OG0016255	FALSE	TRUE	Os07t0612400-01	Zm00001eb327310_T001	MPTLGIAPLLDAYFRRRFAAAGLVEASVPLDGGATTVHCWRFPPGADGGTDARPVLVLLHGFGPPATWQWRRQVGPLSRRFRLIVPDLLFFGGSSTSAAARVSEAHQAEAVAKLVAAVVPPGAARVSVAGTSYGGFVAYHVARLLGPGAVERVVIASSDLLKADADDRALLRRGGAERVEDVMLPRSPERMRRLLQLAYHRPRRFTPGFVLRDLVQYLYSDKVEEKKELIKGITLGNKDKFQLTPLPQEVLVLWGEHDQIFPIEKAFEVARKLGANARLEVLKDTGHMPQEEDPKRFNEAILNFLLPAPKSSL
OG0016256	FALSE	TRUE	Os07t0607400-01	Zm00001eb327190_T001	AAAAAGRRRRCCAAVLVLVVVAAVSAAGAAGGGFITWDDLSIPSAAAVARGVGGGGGVKAAARARDLDTIVVSQDGTGHSRTVQGAVDMVPAGNRRRVKILVRPGVYREKVTVPITKPFVSLIGMGTGRTVITWNARASDIDPSGHQVGTFYSASVAVEADYFCASHITFENSAPAAPPGAVGQQAVALRLSGDKTMLYRCRILGTQDTLFDNIGRHYLYNCDIQGSIDFIFGNARSLYQGCTLHAVATSYGAIAASQRSSPAEDSGFSFVGCRLTGSGMLYLGRAWGRYARVVYSYCDLSGIVVPQGWSDWGDRSRTKTVLFGEYSCKGPGASTRQRVPWSRALTYEEARPFLGRSFINGEQWLRL
OG0016257	FALSE	TRUE	Os02t0111900-01	Zm00001eb327130_T001	MAAEQEGREVQVRALDSRSTAVRLAPGASVRDLKAALRSSFPPAQVAPSFHLFLKGAKLRLDAEVGSLAIGDGEFVVLVPFTRSPQQCSSVSVPSQEQGVSPPKQPEVSAAANSAWQDIMDDLSAMPSSPQSDVASKDFYSSCGPCSGRSAEDTPPCQSSSIGSSRKRKKTCKENGNGSPETLSSGENGTAEKRNMSKKSGVAKSAATSCHDMHPLEPAEMAEHLKQGLGKEGQIVHIQEIPSREASFTELPCHLSEAMREALTSIGISRLYSHQSQAIESSISGRHIVVATSTSSGKSLCYNIPVLESLSQDLMACALYIFPTKALAQDQLRTLLEMKNAFHIDIDVKIYDGDTPREDRLWIRDNARLLITNPDMLHVSILPYHGQFQRILSNLRYIVIDEAHSYKGAFGCHTALIIRRLKRICSNVYGSHPTFIFCTATSANPCEHVMELANLDEVELIQNDGSPCGSKYFLLWNPPLYMTEGSSKASSVPRRSSSIVEVSYLFAEMVQHGLRCIAFCKTRKLCELVLAYTREILQESAKELVDSICVYRAGYIAEDRRKIEADLFGGKLRGVAATNALELGIDVGHIDATLHLGFPGSIASLWQQAGRSGRRAKQSLAIYVAFEGPLDQYFMKFPHKLFGKPIEHCHVDSHNLKVLGQHLACAAYEHPLCLQYDERYFGSSLDSAMTTLKDKGYIINNPSGPFSSSMWNYIGPEKSPSQAVSIRAIEHDKYKVINKLNNRLLEEIEESKAFFQVYEGAVYMHQGVNYLVEELDLSSRTAFCRKADLKYYTKTRDYTDINVLGGEFAYLPTSTCKTNRVKTTAQANDCTVTTKWFGFYRISKSSNKISDSVELNLPPYSFVSQAVWVRIPHSVKITVEERKLQFRGGSHAASHALLNIVPLHMMCSASDLGTECANPHETRGIPDRILLYDRHPGGIGIASQAQMLFGELLLAALELVSTCSCTSAAGCPNCIQSLTCSEYNEVLDKEAAILILKGVIDYERAYFEAEDACQQS
OG0016258	FALSE	TRUE	Os12t0262700-01	Zm00001eb267750_T001	MANDDIKYEEEHISNARGVKLFTCQWSPLNHEPKALIFLCHGYAMECSISMRGTGTRLAKAGFGVHGVDYEGHGKSSGLQGYISNLNDVVSDCSTYFASVCEKEEHIGKRKFLLGESMGGAIALMLHRKEPTFWDGAILVAPMCKMQIVDDMKPAPIVITILSKLSNVIPTWKIIPSEDIIDRAIKNEEWREEVRNNPYCYKGRPRLKTGYEIFMASLDIESNLDKVILPFIIVHGGADAVTDPSVSEALYKLAESKDKTLKLYPGMCHALTSGEPESNIDLVFSDIIQWLNERASVS
OG0016259	FALSE	TRUE	Os07t0568100-01	Zm00001eb324630_T002	MVARFLLLSALLLTTAAAASSHGLTQVDVAKQLKEELWERNPGHEMLKSWNGDPCSPSAWEGFSCQSKDGNHVVVKLNFSSKKLQGPIPAAIGNLTELNELDLQDNNFTGSIPESFSALTHLLKLSVKCNPFLSNQLPDGLSTGVDFSYGGCAAEEYHSPPGAASQRIFVIGGVAGGSLACTFALGLFFVCFNKRERRPQKTDCSSTTNPVFEECSIHKTTNPAVQQLSLKSIQTATCNFKTLIGEGGFGAVYRGTLAHGQEVAVKVRSTSSTQGTREFNNELRLLSAVWHENLVPLIGYCCEKDQQILVYPFMSNGSLQDRLYGEASKRKVLDWPTRLSVCIGAARGLVYLHNFAGRCIIHRDVKSSNILLDHSMCGKVADFGFSKYAPQEGDSNASMEVRGTAGYLDPEYYSTQVLSTKSDVFSFGVVLLEIVTGREPLDVQRPRDEWSLVEWAKPYIREYRIEEIVDPGIKGQYCSEAMWRVLEVASACTESFSTFRPSMEDVVRELEDALIIENNASEYMRSIESTGTLGSNRYLSIDRKMFASGSARIDATKGHLQTMPSLPR
OG0016260	FALSE	TRUE	Os07t0567000-00	Zm00001eb324570_T001	MWERGRPPRKPRPSPIIVPPPPPSPPPRLNLLLPRSLLALAARAMPSRRPSPVLLLLLALALALLFLLLSPSSPSASRLSRSLASGSASASSSPASPAAPPAPVKIYMYDLPPKFTYGVVRSYTAARAPSGSADAAAVLPDEQLRYPGHQHSAEWWLFKDLLRRGPRDRPVARVDDPHDADLFYVPFFSSLSLVVNPIRPPAAANASGVAAAYSDEAMQEELLEWLERQPYWRRHRGRDHVFICQDPNALYRVIDRISNAVLLVSDFGRLRSDQASLVKDVILPYSHRINSFKGDVGVDGRPSLLFFMGNRYRKEGGKVRDALFQILENEEDVTIKHGAQSRESRRAATRGMHSSKFCLHPAGDTPSACRLFDALVSLCVPVIVSDYIELPFEDVIDYSNISIFVETSKAVQPGYLTSMLRRVSSERILEYQREIKKVKRFFEYEDPNGPVNEIWRQVSLKAPLIKLLTNRNKRLFERGTNGTDCSCICSTTPTEITTAG
OG0016261	FALSE	TRUE	Os07t0564500-01	Zm00001eb324410_T002	MAWSRIARGSQLSQSLSRIASEGGAATPAASALRNAAALGRGQHASSFHSLAFAGLADRYAAAGHLQPSRGISTTPPRLHPAAEAVAAECSDAEDPAAAAAVPDLGPTRPGEKPRVVVLGTGWAACRLLKDVDTRAYDVVCVSPRNHMVFTPLLASTCVGTLEFRSVVEPVSRIQSALATRPGSYFFLASCSGIDTRKHEVYCTAAASEGLPSNPYRFKVAYDKLVIASGAEPLTFNIKGVEENAIFLREVSHAQEIRRKLLTNLMLSENPGLSEEEKKRLLHCVVVGGGPTGVEFSGELSDFITRDVRERYAHVKDYVKVTLIEANEILSSFDVGLRQYATNHLSKYGVKLVRGVVKEVKPTEIVLSDGTHVPYGLLVWSTGVGPSEFVKSLDLPKSPGGRIGVDEWLRVPSVDDVFALGDCAGFLEQTGKPVLPALAQVAEREGKYLAQLLGRVAAQNGGKAHCAGKADLGEPFVYKHIGSMASVGRYKALVDLRENKDAKGVSMAGFVSWLMWRSAYLTRVVSWRNRFYVAVNWATTLVFGRDNTRIG
OG0016262	FALSE	TRUE	Os06t0685100-01	Zm00001eb323040_T001	MAAPMPLRRRWTALLLAVVVVLAVVTAARAQDYNNGGGGEDEEDKPQFKAQEACNGAFLTYTFMERTKEFPRLKNATAQAYAFKAQATVLNTMTEDLKAWQMFVGFQHKEILVSVGGAVLLDGTDFPANVSGGATFAGYPMADLLNSIETAGDMTQIQVQIDITGTQFGVKPPGVPMPKTIKLANPGFRCPAPTHKDSVMYVCCVKDPKFKAKKANSTRYLPRQKADLTIAYDVLQAFGNNYMAQVTIDNWSPISRLDNWNLTWEWKRGEFIYNMRGAYTLKKEGPACVYSPAAGYYKDFDFTPVYSCEKRPVIVDLPPEREKDKDVGNVPFCCKNGTLLPPTMDESKSRAVFQMQVYKMPPDLNRTALYPPQNWRITGKLNPQYVCGQPIRVSPMEFPDPTGLMSSTPAVASWQVACNITRPKKRAAKCCVSFSAYYNDSVVPCNTCACGCGNDTATCDPDARAMLLPSEALLIPFDNRTAKARAWAKIKHWRVPNPMPCGDNCGLSINWHVMNNYKSGWSVRITIFNWQDYTFKDWFAAVTMGDHYSGYENVYSFNGTRMGAPFNNTIFMQGLPGLTYLEPITDGKTPADPRVPGKQQSVISFKRKDAPNINIPKGEGFPKRLYFDGEECALPETIPKASSAHRRAGAASLGQVVMAVALVMIVALVDSLCL
OG0016263	FALSE	FALSE	Os07t0522600-01	Zm00001eb106130_T001	MGSAQLAALLLCVCIFASGAMADSQNGTNDLSRPTEVRIGALFTFDSVIGRAVKPAIELAVADVNADPSVLSGTKLSVLMQDTNCSGFVGTIEALQLLAKDVIAVLGPQSSAIAHVISHAVNELHVPLISFAASDPTLSSLEYPYFVRATLSDYFQMGAVASIISQYQWREVIAIYVDDDYGRGGITALGDALAKKKSKIAYKAKLPPGAGRTTIQDILMQVNEMESRVYVVHVNPDSGLTVFSAAKSLGMMSSGYVWIATDWLSAVIDSSEHVNPDAMELTQGVIMLRQHVADSDIQHSLLSKWNNLTRKGSHSSLSSYTMHAYDSVWLVAHAVEQFLSEGNAVSFSADPNLQATKGSSLQLDSLRIFNNGDKLLEKVWRANFTGVSGQVQFTLDRNLIHPAYDILNIGGTGFRTIGYWSNFSGLSVVAPENLHSAPLDSSTNNIQLHGVIWPGQTAEKPRGWVFPYHGKPLRIGVPLRTSYKEFVMQDNGPDGVKGFSVDVFKAAISLLPYPVTCNFVLFGDGLKNPSYSDLVQKVSENYFDAAIGDIAIVTNRTRLVDFTQPYTESGLIIVAPAREIESNAWAFLKPFTFQMWCVLGVLFLFVGAVVWILEHRTNTEFRGPPRQQIMTVCWFSFSTMFFAHRENTVSALGRFVLLVWLFVVLIINSSYTASLTSLLTVQELTSGIQGLDSLISSSSAIGYQVGSFARNYLVEELNIAESRLVPLNSPSDYARALELGSGNGGVAAIIDELPYVEIFLSKYCKFKTVGQVFTKSGWGFAFPRDSPLAEDLSTAILTLSENGNLQRIHDEWLTGTECSADDNGIGSNPLSLSSFWGLFLICGLACVLALLIFFSRIFCQYSRYNNQVELEPEIVNRPARLTTIKSLISFVDKREEEVKNALKKKPNGSQQPRIGSTEEQSTLPL
OG0016264	FALSE	FALSE	NA	NA	MAKKPRAERFAAAGSSSGKKAKVEAASKITVTLDPKLLECSVCCSPLVPPLFQCTKGHITCFECCADLDYECSLCGEPSDTRCHAMERILGGLTVPCSFREHGCTEMIPFTEKLAHEESCLHAPCYCPIAGCRPYAGRSLRDHINLQHPTVQYTRVTAGNLCPLKMRDGEPARFVSLGSRGAVFLLVVDRSVPSGCALSVIHLVSEPAGEEDFKYKIQVYTRTGILSLSGETQSVGRLTRPYQAGASLFVSDAMWSPQDSPVYIELK
OG0016265	TRUE	TRUE	Os07t0490400-01	Zm00001eb321700_T001	MELMPSSRSVLSSCNRLVALAPSGRVSASAKRKEKGVVCILGGEKKDVAEGRIRRRAAFSLLLASPVLSVAFSAYGKSKSMNPYDERRLLQQNKKIQEANRAPEDFPNFIREGFEVKVVTSDNYITRDSGLMYEDIKVGTGNSPKDGQQIIFHYVGYNEAGRRIDSTYIQGSPAKIRLGNGTLVPGFEEGIRDMKPGGKRRIIIPPELGPPVGPSTFFSAKQFEVFDVELLAVQDCQRRTIAFYSDVVCS
OG0016266	FALSE	TRUE	NA	Zm00001eb105350_T001	MARDTMQAFQWQPEEPEERQIAVDPFSLRQFSRLNIDRPLPIPSVSVAHHPAPPRLASASVPCSAASSPRSAAAPTRWDAHLAVAAPSRALPRSRSCAGGETELADDEFDVILSSSERRASAPQRWGSDVPLIAAARGKNGRRKAKHGDEAPFSCCLYLPGLTRRGKPPPAASSSGATFRGAAAVESDPGTARPSTMSLAVSLERFDCGSSTSSSSGLALDGESSSSYFDLPLELILGCDDDETDLPVHAAFMFDSDGIRKSVLKKGVGRAAPRPSLGKVSTDATGRISARHVRFSLTSGSAPAS
OG0016267	FALSE	TRUE	Os07t0470700-01	Zm00001eb320130_T002	MAAAAAAAAAAGGLLHLRPSHLPPPSASPRFGTSHARHSRRQPRPRRRRAPLLAASSVAAAEEAYTEPEAALLEALVGVQGRGRAVAPRQLQEVESAVQALEALEGVPDPTNSSLIEGSWQLIFTTRPGTASPIQRTFVGVDSFRIFQEVYLRTDDPRVVNVVKFSESVGELKVEAEATIKDGKRILFRFDRAAFTFKFLPFKVPYPVPFRLLGDEAKGWLDTTYLSRTGNIRISRGNKGTTFVLQKSADPRQMLLSAISAGTGVKEVIDDLTSSKKGVEADLNTLVGEWQLLWASQTEGESWSFVASAGLKDFQIIKEDGQLKNLVNPFPGVSLNARGNICKKGNSNTFSVSMNEGAVQVGGLQFPLDTRGEFVMEILYIDNKIRISRLNQHKLVHLRIANRT
OG0016268	FALSE	TRUE	Os09t0557400-01	Zm00001eb104560_T001	MARALFRRALSLSAAAASTTPRFPAFSSSTAVAPLRSPLDDRLLRLLRSEISYISDRRPPYPPPRSFKSFAVEDRPGEQWVRLRAARGADEVKVDATMFDGAAVPPPDAPLFRRVESLERGPRLHLSLIVEVSRADHVLGFICSAWPDDLTVRHVLTLRGAGGAGNGGGRDFTKLEAREREAVRKFLQEREVDDELAEFLHEYMANKEKMELLRWLKTVESFVEK
OG0016269	FALSE	TRUE	Os09t0557700-00	Zm00001eb320520_T001	MATALRLALLAVAVLAAPPAARAACPHTNLTANFSADLTMLQHQLRGTVRLAPDGSCALQLTRFDLLAASPSARFWAADGASLPDLAAGRPFSPLPLNSTFRNATLSLPFSRPLPPLLALFDPDTSSDLGHVFLPGSNATDSQLPAPAPTMFDNCLPLSDTYRLRWTLNASAGTVEIGLEAAVGSEYYMAFGWADPKANSPAMVHADVVVTGFTEEGMPFAEDYYITDYSECTLGKDGSPVSGVCPDKVYDEGRNDSRLVYGHRRDGVSFVRYQRKLDSEDVKYDVPVGAAEEMAVVWAIGKLRPPDTLRPHYLPQNHGGPRDTTFGFARVNLSEAVDSCLGPLDADNKEDQERIIADGKTPLVVTSAPAVRYPNPPNPDKVIYINKKEAPLLKVERGVPVTFSVQAGHDVALYITSDPIGGNATLRNKTEVIYAGGPDAHGVPATPTELVWLPDRNTPDLVYYQSLYEPKMGWKVQVVDGGLSDMYNNSVVLDDQQVTLFWTLSPDSISIAARGEKKSGYLAIGFGSGMVNSYAYVGWVGNDGVGRVKTYWIDGKSATGIHLTSENLTYVRCKSENGIITFEFTRPLKPSCSGRVECKNIIDPTTPLKVVWAMGASWSGAGLTDSNMHSVTSSRPIRVLLLRGSAEAEQDLRPVLAVHGFMMFVAWGILLPGGILAARYLKSLKGDGWYQIHVYLQYSGIAIMFLGVLFAAAELRGFYVSSVHVKFGVVALLLAGLQPLNAYFRPKRPANGEVSSRNRVLWEYLHVITGRSAIIVGIVALFTGMKHLGHRYDSENVEGLTWALMLWVLSVIVIVLYLEYKEVKRRGSDRNFRGHWVLGNSEEDDSVDLLHPDSTSRNSESSPSGVMEVQLEPLTR
OG0016270	FALSE	TRUE	Os09t0551800-00	Zm00001eb320860_T001	MGADADDFASPAPAAARGGGGVYQVGGVPVEFPYKPYGTQLAFMGRVIATLDRARRQGRSHALLESPTGTGKSLSLLCSALAWQRHYPLRAPPAADPFLHGGGFVPDDTQKQAPPGVPEKATKKKNVPTIYYATRTHAQITQVVREYRKTSYRVRMAILASRKHYCVNKNVCMSDNIDEQCKLLLDDNVQGCPEFKNAQKLSRHPSLQIGGCYEVHDIEDLVRVGRKVKGCPYFAAQTMAEAAQLVFCPYNYLISPIVRRAMDIDISGSIIILDEAHNIEDIARDAGSVDVDEESLLLLQTELASLATDEAVAMIYQPLHDVIQGLISWIADREDNLQKNEFEHPASFWTGEKAMKELQCAGITPVYFPVLQECATKAVKAASDTESDGAHLSGGGAMTLESLFSSLSYFFAQNGRHSYDYQLALQRFVKREGNSVIGWKCVMSLWCLNPAVVFQDIADLTLSVILTSGTLSPMGSFASELGVQFEACMEAPHVINVDSQVFATVLSSGPTTHRLNASYKTANAYSFQDELGASLEEICRIVPGGALVFFPSYKLLDKLKVRWSQTGQWARLNAQKHVFVEPRGSTEELEPVLKGYYNAILGKAPLKKGRGGAKQIVKNRVTKNSSQESAKGGAAFLAVCRGKVSEGIDFSDDNARVVVNDVQVKLKKRYNDSYKSSKHLLSGNEWYCHQAFRALNQAAGRCIRHKFDYGGIILIDERYQEERNLVYISKWLRNSIKHYGSFQETMDELEKFFQNAEEQIKIKARDMSPKDRLDADVLPTHGDKRKLPWPEPNFSNQSVLQNNQKVKTECHSGKVSNIDGVAGVDHKKLGMSYTSSEAWQISSKSSGLAKKQSSPIPKSLSTACQLPPSYKVQYNLEGEADTGANYEVNINVIDLEECDSKPRYAKLTILNPSEDRSQQPTLVEETSAEAPIASPSNHSEGNTSAAMNNDGDQIVDVPISLSTANRNLSCVSTSAATPERSANRGCHLEHESLVNRSVNSHCQKKRRLSSPMSCCTYTEHSDSPSKSFCHTDCDVSIVSGDLKRTDGLCCKSMKMSKCENVKLERNHKLVEFSSKKSTQKKLLICCTRCKTALGLQKDGFLVSCSLSSSSKFYLAYLLRHGLSTVGFPQDDFSASPPVKVKVMVCDASSLNQKILGKFSSEGSAHHSGVWSEKDGCVYKAVTCPFCSCENACATTLGVQVLATDASNLQLLNKVLLFADRLDVKHEPSKEQVVRTQTDAVNPMSPPPVIDLESFAYKPLKKDPVPLNTRRSKLRLPTSLGA
OG0016271	FALSE	TRUE	Os09t0536300-00	Zm00001eb332120_T001	MATHLLLSISLLLSSLFSGALCTTFTLTNSCAYTVWPGLLSSAGTPPLATTGFALAPGESRAVDAPGAWSGRIWGRTLCAADQASGRFACATGDCGSGTVECAGGGAAPPTTLAEFTLAGAGGNDFYDVSLVDGSNLPMVVVPQGGAGASCGATGCLVDLNGPCPADLKVAGADGAGIACKSACEAFGRPEDCCSGAYSSPTTCQPSAYSQFFKNACPRAYSYAYDDATSTFTCTSGTANYLVVFCPSISSLKSSVGGTNPSPGLPLTNDTVSFLGRDRGGYASSRASLPAPSPLAHLAAIVLTWLCSARRHWLSL
OG0016272	FALSE	TRUE	Os09t0535400-00	Zm00001eb319800_T001	MASLAILLLLARFSSSIAVSSNSYISRSAEQQVIATVAPAVVPDVDGQSAQPFLTSPSGSYAAYLRRAVDGAGGLGGDACYVQVQQAGAGGSVWESDCTPVGGADACDLAFSPVGLELFAGGHSLWDTGVDADPGTLSLDDGGDMKIVSKEGVTVWTASGEPWTGQQCGAPLPVSSAPSMDSVLPPPSTAGAKLVTPPSATLAGAGSTDFSSGDQPAPPPVDTLPDLPVQPPVDTAPEQPLAPPPADASPDLPDLPLPPPPAYTSPDSPDQPLPPPPPADMSPDQPLYSSPPPAPATFGPDTPVPPFGVPLAAPPTGADSSFPGTATPPGEPGSPGGVPFSGPSPAGMPHPHGPAHPHQLPLGASPPLPDALAPGVHGAGAGKPGVPFGHGQQPQGQGVFGQQPQLLNGEGQPLEESSGGWSGSERGRVAACMALFALMALGFGF
OG0016273	FALSE	TRUE	Os09t0531701-00	Zm00001eb319540_T001	MINRCFCCVAGDDEPEPAAAPAGRRRTNPSRTPKNRSMEYPWEIYSLKELLQATNNFNDSNKLGEGGFGTVYWGRTSKGVEIAVKRLKAMTAKAEMEFAIEVEILGRVRHKNLLSLRGFYAGGDERLIVYDYMPNHSLLTHLHPHRGAPSSQQHQPLDWARRVAIAIGAAEGLAYLHHEANPHIIHRDIKASNVLLDADFVPKVADFGFAKLIPDGVSHLTTRVKGTLGYLAPEYAMWGKVSESCDVYSFGVLLLELVSARRPLEKLPGGVKREIVQWAAPLVERRKWERLADPRLAGRFDAQQLRAVVEAAMLCTQSNAESRPAMAEVVEMLRFSGERRTTKEIVPVAAASSEETTDLDDVTGSSEPLDRRSWKLTKLR
OG0016274	FALSE	TRUE	Os09t0488600-00	Zm00001eb101890_T002	MVAGGGEATPPPDRPPSRVSVPSSSSSSRRRCALSSRFREPASPRRHAWVSLQGRLVGAEEAASAAVAAPGLPPDEAMAWELFSPLHRVLLVATVAAASSRSHAARRIEQLQRSIHLRDEVLQSMQQKLDDLFDEMNSLQQQYVKCDSFISSEREKIELVGSKKLGDEEGARCCVCARPEIAATPHKTKDICGMDDAKSDVVDRSSVSLVEHEERRMSDLSDFCWSVVSSVDNQVNGDNQLSSLAAEQELYNLQKECEEKDATIKELAAAAHASSTADAKRIAELQEILKRKNMVISKLKKDMSALKQMVVELTRAKRASSVNLNPSCSELPVMSNNVLYDMSSTSPSSSDSESPVAPREYLDEHLVDGTPGDCESKGSCRVSVEKTSLPAKKSSACKLRSTSPFKENRINPKVETSSVGRQKQLISSNGDFKRTRRQSQQDSRNKATRRWM
OG0016275	FALSE	TRUE	Os10t0444500-00	Zm00001eb316210_T001	MRKHHKLLLHHLLRHRNTRPYTSAAHLTTSAAASPVPAASSGLRDLDLLDAGELAPTPRLYHSLITACAQSKNLDDARAIHAHLASSRFAGDAFLDNSLIHLYCKCGSVLDARKVFDEMPARDMVSWTSLIAGYAQNDMPAEAIGLLPGMLRGRFKPNGFTFASLLKAAGAYADSGIGEQIHALAVKCDWHEDVYVGSALLDMYARCGQMDMATAVFDRLDSKNGVSWNALIAGFARKGDGETTLMTFAEMQRNGFEATHFTYSSVFSAIAGIGALEQGKWVHAHMIKSGQKLTAFVGNTMLDMYAKSGSMIDARKVFDRVDKKDLVTWNSMLTAFAQYGLGKEAVAHFEEMRKCGIHLNQITFLSILTACSHGGLVKEGKHYFDMMKEYNLEPEIDHYVTVVDLLGRAGLLNEALIFIFKMPMKPTAAVWGALLGACRMHKNAKVGQFAADHVFELDPDDTGPPVLLYNIYASTGQWDAAARVRKMMKATGVKKEPACSWVEIENSVHMFVANDDTHPRAEEIYKMWDEINMKIRKAGYVPNTDYVLLHVDEQEREAKLQYHSEKIALAFALINMPAGATIRIMKNIRICGDCHSAFKYVSKVFEREIVVRDTNRFHHFSNGSCSCGDYW
OG0016276	FALSE	TRUE	Os09t0441000-00	Zm00001eb314120_T001	MLPMQQPPFLLLLLFFLASSSALASGADAGAATYIVYLNPALKPSPYATHLHWHHAHLDSLSLDPSRHLLYSYTTAAPSAFAARLLPSHVAALRSHPAVASVHEDVLLPLHTTRSPLFLHLPPYNAPDADGGSSDVIVGVLDTGVWPESPSFGDAGLGPVPARWRGSCETNATDFPSSMCNRKLIGARAFFRGFGAGGGNGSHGSPELSSPRDHDGHGTHTASTAAGAVVADASLLGYAQGTARGMAPGARVAAYKVCWRQGCFSSDILAGMEQAIDDGVDVLSLSLGGGAFPLSRDPIAVGALAATRRGIVVACSAGNSGPAPSSLVNTAPWVITVGAGTLDRNFPAYAELGNGETHAGMSLYSGDGLGDDKFPLVYNKGIRAGSNASKLCMSGTLDAAAVKGKVVLCDRGGNSRVEKGQVVKQAGGVGMVLANTAQSGEEVVADSHLLPAVAVGAKSGDAIRRYVESDANAEVALSFAGTALDVHPAPVVAAFSSRGPNRQVPQLLKPDVIGPGVNILAGWTGSVGPTGLAVDERRSPFNILSGTSMSCPHISGLAAFVKAAHPDWSPSAIKSALMTTAYTVDNTGSPLLDAAGNTTATPWSFGSGHVDPVKALSPGLVYDTSIDDYVAFLCSVGASPQQIQAITAAPNVTCQRKLSSPGDLNYPSFSVVFGRRSRSTVKYRRELTNVGDAGSVYTVKVTGPSDISVAVKPARLVFKKVGDKLRYTVTFKSATPGGPMDAAFGWLTWSSGEHDVRSPISYTWGM
OG0016277	FALSE	TRUE	Os09t0421200-01	Zm00001eb313020_T001	MERIHVAVRSRPLSPEDARSSPWRISGNAIAHSAQSSTRFEFDRIFGEECRTAEVYEARTKRIVDSVVRGFNGTVFAYGQTNSGKTYTMRGSANEPGIIPLAVHDLFQRIEEHMDREFLVRMSYMEIYNEDINDLLVPEHRKLQIHESIEKGIFVAGLREEIVTCAEQVMDFMSFGESHRHIGETNMNLYSSRSHTIFRMVIESREKGDDNEAEDSCDAVRVSVLNLVDLAGSERAAKTGAEGVRLKEGSHINKSLMTLGTVIKKLSEGIEGQGGHVPYRDSKLTRILQPALGGNSNTAIICNITLAQVHADETKSSLQFASRALRVTNCACVNEILTDAALLKRQRKEIEELRAKLRNSQSDHWEEEILNLRNTLLQSELEKERIALELEEEKKAKEQRDRRLIEQAKKIENLSSLVLNSERDDRSTAFSKDKRRVTWCPGPNARQFGIEVLGPVEEGPTSSTVRNERNMGMPPRFEELMQGSYASNDEPCADACSSSDMSKDSEDVSLPDSHALLHVTNRRKPNTMKKSDQEQFRGTAGELIIPQDPCDGNDALQSQESTVPCVVSSLSARESEAILVIKQLQDQIKLLEAEKSSIQTNLDDVLELATQQKTSFNEKYEELQQNALAAQEQAKVANEKLSTLSATVKSKQEVAYEFLSNVLMETRGINLEMDQSRNSVESALSFIDELCQNLFMMAQGILEVKHSAHEDITQFGSMVRDYEKLSTCLMEKVCKLESEKKLLEEQSQDQQNEIDKLKSSLESCEKAIDDCTLQHELEKDGILSELLNLQKEVSTLSSSSLMKEKESIRKELDRTKTKLRETENKLKNSIQEKIKLQSEKAEAHKEIKKLQSQRTLLERDLRKRDSVTVDKRHELNSMPQELAGVFDQAVQMQEEYQKLEMHAFDMEAEISSLQEALTTSIAEKDEALSKVELMTSELEDLANKLNSAESERNSLSDEIALLTKKSNASESTLKRLEASLNSVSREKEDMGMQLTDALLDMESERSIWTAKEKEYLEANQRLNICLDENHKLSEDLIKVRQELVCCREQCRTLEEKLALSMENDMNEKGIKCCSEACKGSDQAVEKGRTIDGAVGENELQKQLLMITEERNSLLSETQQMRLIVNEAEVLKENCNRKLIHAKATIDELSSRISIMEVNMKNDAVANNKEKTKLRMQIRSLQPQLDAHRGRLKEAVNEMKIMDAKYQEASTKLKKELSQSCREVLRLREMLKESQGASN
OG0016278	FALSE	TRUE	Os09t0419600-01	Zm00001eb312940_T001	VRETFPVSRIDANGDSPLDGDGELFYCAICMETVPGTLKFSVGSCGHEFCSSCVAQYVAAKLGENLARVECPDPGCGGVGAVEPESCRGIISPDLLDKWGFLLCESAFGAGKVYCPYRECSAPLLADGEEAIAEAECPHCHRLFCARCAVPWHVDIGCREFQQLGQDERGRDDLLLRQLAGRQRWQRCPKCQMYVEKSEGCNYIKCRCYRCASKVSATHYCKCKRADLQA
OG0016279	FALSE	TRUE	Os09t0412900-01	Zm00001eb227540_T001	MAPPAALHALIAGAATVPHLRQLHAHLLTSGRLPSLGPILLRRLISLPSPHLHPLAHRLLLSLPSPPLDLFNLLLPPLASSPDPSAAARLFLRLRRGGLRPDAHTLPHVLKALARLAPGSLPLVASTHAEAVKDGLACAVVYVRNALMAAYSACGHLARAMQVFDEMPRRTVVSWNTALTACADNDRHDRCVGLFAEMVEAGFEPDQTTFVVMLSAAAELGNLALGKWAHGQVVARRLDMTLQLGTAAVNMYAKCGAVSYAWRLFERMTARNVWTWSAMIVGFAQNGLAREALELFDRMKGASVAPNYVTFLGLLCACSHAGLVDEGRRFFHEMQHVYGIEPMMTHYSAMVDVLGRNGRLQEAYDFVMDMPVEADPVVWRTLLSACQLHSSKDCIDIVDKVQERLLELEPRRSGNYVMVANIYSDIGSWDKAAKARRVMREGGMKKMAGESCVEVGGRVHRFISGDDSCPEYHGACRILHELNLNMRKCEPIDILLIDAD
OG0016280	FALSE	FALSE	NA	Zm00001eb007770_T002	MQSAARSLAAPRRLPPRGVLPFSLPRLFAASPQDPCPDPGPGPGPSPDVDPGFVSTLSRVLSDFRGPLHDLPAALRGFAPRLTPDAAAAVLRRCRHLPVPSLRFFLFAAALPGFSHRPDSLLILANSLASARLFPLLRSLLSDLPPAALSRGLFPRLFRAYSRALLPDDAIRAFSSMAGFGFHPTLADFHSLLFALSHNGLVEHAEPFFRESATHFDVSAKTYTILISGWAVVEKPESAQKLFDEMVERGVEPDVPAYNALIDALCRGGDIARAQEHLKDMQQSRGLVPDAATYGPFIRAACASKDARAALLVLDRMRMHDLTPNVFTYNAIIRLLCELGEIEEAYNILGEIITRGEKPDVWSYNTLLNAHCKKNEVNKALRLIARMDKGLCIPDRHSYNMLLKMLIGIGRIDKAVEIWDGMEKRGFHPGAATYAVMIHGLSCKKGRLEEACSYFVMMVDEGIPPYQATCEVLRDRLTRHGLRDQLEVLTDRMRRSTSCTIQEMSSIMCSSKRADETRSVSSEQELSGHDLDESEWRGKWKLGD
OG0016281	FALSE	FALSE	Os09t0369500-01	Zm00001eb098660_T002	MMASREGGGASRPPLRVGRTREYRMGKDTQLLAIDGSSPVSLFVLCGDRFEGARLFRSGGLSVHMIRVEGHPVSMASCTVGDHQWMLARDALVARLDARVFVFELPGFFYAVVVPPDAAAGGSAERKCATLAEIFSRFCAYQDLSTAQGADEAGDLNQHSNPWVRAHARIQRLKRPTSPPGRSTADAPADRARQMERAVRTSAVVKLLSRSLLAGALQPARHLTITLGANAGTSAVATASTAALPSKSVVSDLLDAIETSRTTPRRDARRGGGGMGWWSLNVEGVMLLLRVVQAVRGRRLPAAPAVGAKRPRDEGSGGAGHDGLRGGIGGGGAAAFGGGAARRWCGGRPRKLGNTVGACGSS
OG0016282	FALSE	TRUE	Os09t0363800-00	Zm00001eb311000_T001	MAGAAAGAIAALLRAHHLPPPPRARSLLAAARSLPLLRAPAATASSSRLSLLRLRSARSFSSAAPGGAVSASAAEQEQRQQSELIFLGTGTSEGIPRVSCLTHPSKTCPVCTKAAEPGNRNRRRNTSILLRHATPSGTSNILVDAGKFFYHSALQWFPAFGLRTIDAVIITHSHADAIGGLDCLRDWTNNVQPSIPIYVAERDYEVMKMTHYYLIDTSVVIPGAAVSALQFNIIKEEPFTVHNLEVIPLPVWHGQGYRSLGFRFGDICYISDVSDIPEETYKLLENCELLILDALRPDRSSSTHFGLPRALEEVRKIKPKKTLFTGMMHLMDHEKVNNDLARLMETEGLDIQLSYDGLRIPVRL
OG0016283	FALSE	TRUE	Os09t0361500-02	Zm00001eb310840_T002	MPSSSLYSSGRLLPSRPASTARLVGRWVRPSCSLSMNGCAPGAGDRGAVSLREPAASAPQEAVGAALETDPPASSSGIIRIEVPIRQRGDAIEWLHAQSSLPRCFFSARAPLPDRPALAGSNNGNGNGSLKEQWQQPVSVAGVGSAVFFRGTEPFSLRDWRAIKRFLSRDCPLIRAYGAIRFDATSDASVEWEDYGSFYFIVPQVEFSELEESSVLATTIAWDDSLSWTWQNAVNELQSTLQKISPCSVKVNKSSLQTTIINLNHVPTKASWDLAVTKALQMIKGRQRELVKVVLARCSRYITDTCIDPVELLACLKVEGQNAYQFCIQPPDAPAFVGNSPEQLFHRKYLNISSEALAGTRARGKTRADDFQIGQDLLLSIKEDTEFTIVRDSIKKKLEMICDEVVVHPSKALRKLPRVQHLSAQLAARIRNEDDEFDILNTLHPSPAVCGLPTEEARQFIRDYEI
OG0016284	FALSE	TRUE	Os09t0359900-01	Zm00001eb098490_T001	MEDTEAKKTTSPSPLFSFSNPNASFGFGFGAAPGPPPPPPPPAVEVLLSEESPVAAGNLEPVVVDDSLSIYKGRVNTSDVFGVKNSDLVPGKYEGGLKLWEGSLDLVKTLNSDIKDDRLLVEGKRVLELGCGHGLPGIFAGLKGAGLVHFQDFNAEVLRCLTIPNVKVNLFKESSQGTFTSRSVGFYAGDWSEIDKLLLCGDAVQDKSTNLHTENEGYSGYDIILMAETVYALDSLPSLYRLIKKCLHYPGGVVYMAGKKHYFGVGGGTRQFLRLVTEDGAMQSDLLAEVTDGSSNVREVWKFSFK
OG0016285	FALSE	TRUE	Os05t0553700-01	Zm00001eb295070_T001	MSMIDVLTRVDAICKKYDRYDADKHRNDAGGGDPFSRLYAAVDAEIDAAIEKSERAAREKNRAAAVTLNADVRRTKARLMEEVIKLQKLAVKKVKGLSPEEMALRSDLVAALPHRIQSIPDGGSGGAADQDGGWSGGNARPGIKFDSSAETFDEGYFQTSEESEQFRSEYEMRRIKQDEGLNIISEGLDTLKNLAEDMNEELDRQVPLMDEIDSKVDKANAELRKTNVRLKETVNQFRSTRNFTIDIILICVILGIAAYLYNILSQ
OG0016286	FALSE	FALSE	Os09t0315800-02	Zm00001eb309730_T002	MARRGHHLTEVALLASASGDLAAAGAGEREGWLDDPAVLPSLGPRARALAVASAARSVLVIVPIAGGGGVTVKPALGPDEGRISAVEWVPLAGEDAEGEEGVAVAVGTDAGWLLFYSLAGDLLHKQSIYPAKILKLNFRERKENAWEDSGSDELSVVFPGVIARFDGADLQSMLQKSFQEVKSRLWKDKFEQEDAEDESSFGRIPFQIWNVSKFGSCADAAIVGLMPPPLLELHCFYIAGQSSQRHYCAITVGEDAVVSAYRLSEDRSRSIVGAILSRGVAATFSTISSLSKILWRSEPSPTKKSRPKPQSFAKTSPLTCLKDSPRKGERLTLSPSGTLAAITDSLGRILLLDTHALVAVRLWKGYRDASCLFVEMLLNKDKASSSSMHLEYTKSDYCLCLAIHAPRKGIIEDLADADWATSPNHPMPQGKQNLAAVDEVLIVAILVIFPIGGLLVQW
OG0016287	FALSE	FALSE	NA	NA	MSSARLLLPALRRRARSSSSVRARQVTGTHLFRIDGYSLVDRMVGESVSSGKFRVGGHEWQLLYYPNGVDGSVSVDLSLAYGSDATAAYRVSILDRAGNPAYSRAVEPRRFSRGSGIGELVATEELRRSAPRLVDDDCLNVRCDVTVLKMDTESR
OG0016288	FALSE	TRUE	Os03t0737701-01	Zm00001eb056490_T001	MAPSAAAAMPLATEPDDAEAEEEEQQRTKGGPALEGLVVGSYCHDVLLRGGRVVGETLGGAAAFVSNVLDAASPPEAPFVVVSKVGPDFAYASAPAPARHPPLLCASPTTSFHAHFSDAAASAHAPDRQLRRVHACDPIYPADLPEGRFAYGLAVGVAGEVLPETLERMIRLCRAVLVDAQALIRAFDGEGSVRHVALEGTPYARLLPRVAFLKASSEEAPYVGVETARRRCCVIVTEGRDGCRLYWDGGEARVAPFPAVQVDPTGAGDSFLAGFAAGLLWGLSATDAALLGNFFGAAAVSQVGVPTFHPKMLQAVKQILEEKAIKRSSPCINGATFTFQRSNMHDELHASLQEAARLMCEQQQTDPATDNGDICST
OG0016289	FALSE	TRUE	Os02t0556100-01	Zm00001eb132380_T001	MRSAVTRLIRSSCSVSPSRLSWSVLLKNGKAFSSDATPGDSKRVEEPFKVEEAETVKVPPPSPDKLLVLGGSGFVGSHVCKEALDRGFVVSSLNRSGKPSISESWADKVIWNQGNLLEPASLKDAMDGVSAVVSCVGGFGSNSYMYKINGTANINAIRAAAEKGIKRFVYVSAADFGLVNYLLQGYYEGKRAAEAELLSKFTYGGVILRPGFIHGTRRVGSVKIPLGLVGSPMQMVLQSAKPLTRLPLVGPLLTPPVSVTSVAKVAVRAATDPVFPPGIVDVYGIMRYSEQK
OG0016290	FALSE	TRUE	Os04t0505700-01	Zm00001eb307130_T001	MGQCPSASRHHHHRKPPPPPSPAAQTASPPPAAAAEAAAAEDHTADLPEELLAVVFGLLGSGDRKRCSLVCRRWLAVEAASRLRLALDARAPLLAAAPGILARFPAVSKLALKCDRRAESVGDPALALVADRLGPGLRRLKLRSLRAVTDDGVAALAAAATNLRKLSVGSCAFGAKGIEAVLRSCLHLEELSVKRLRGLADSEPIAVSGLRLQSLSLKELYNGQCFSCLITQSPNLKTLKIIRCSGDWDPVLQAVPQEALLAELHLEKLQVSDRGVAALSGLEVLYLAKAPEVTDVGLAALAAKSPRLRKLHVDGWKANRIGDRGLAAVAQKCATLQELVLIGVNLTSASLELIAANCPTLERLALCGSDTFGDAEISCVATKCAALRKLCIKACPVSDAGMDKLAEGCPRLVKVKVKKCRGVTLECAERLRASRHGALAVNFDTPGGAGELQDARSVDESGALENAGSDVVPDDLDDRIGVPDLSCGSSGRPSRWKARMGALMSRSLSVSMFRRRPRGSCYNS
OG0016291	FALSE	TRUE	Os12t0164300-01	Zm00001eb307340_T001	MSTNNTNASSQPAAAGGADKQPQDTVKKTVQTVEVRSSAGQPDEEGVLKPVRVVHEIPAKEAKENPGVKQD
OG0016292	FALSE	TRUE	Os09t0571500-01	Zm00001eb095800_T002	MAKRLLSRARLITLHRPILPPALSRLLSHGPPAPTTSEPEDKGKKAAAAAAVVVEAAATSRREDPEVSARDGSEEDDEDAGLPWRSWRPDVAWLSKALEPALHLYKQYNWKPFASTGGGENIPASTRTFSEILSDLQRSKISIKDWSLSDLTVGLYLIYLSQASSKNAEAFKGVQISSNKMVQELIYHLELARGCYKGNATGLARYSMLRKRNVVKFVKDSSILRPGYYIGIDPRAKLVILGIRGTHTVYDLVTDLIALSDKKVSPKGFSTHFGTYEAARWYLRHELGIIRKCLEKHKDYKLRLVGHSLGGASAALLAIMLRKKSKEELGFSPDIISAVGFGTPPCISKEAAESCASYVSTVVLQDDIIPRLSAASLARLRNEILKTDWVSVLEKEDLKHIVDIVTNAKLVVSSIQDVARKLGDYAKIVSASTNSDVAKDPADSTKVLSSDSTNDVFVPEDLFLPGTLYYLQRDIENINGVEDESYTLWKGDPGENFQRILLSGNLISDHRCESIYYALREVLKTLPPPPQDE
OG0016293	FALSE	TRUE	Os07t0452600-00	Zm00001eb096560_T001	MGRPRATAAAASRSRRANPKPKPSFLSPLAPATTATRKRAGSGSSPSSPTSPTDLSFVSSPSSASPKPAPKSRSSKRTARAKPAARSPLASPRPASPLPAAAPAPAASAAVSSVGDLRSAAASQMEALKRRLDALHSRAHTDLDASLSRASKRFKTQNQACQQLTDEVDKEYKKMSDSIKENTEMIKAKYKQIMAEAQSSTSRVCKVTIPEMTKSVEKAIDGLRSRYNISMPA
OG0016294	FALSE	TRUE	Os09t0526700-01	Zm00001eb319250_T002	MAIGGAGDGAGSGEGRSVLVTGGAGFIGTHTVLQLLAKGYAVTVVDNFHNSVPEALDRVRHIAGPALSARLHFILGDLTIKDDVHKVFAAKRYDAVIHFAGLKAVAESVAHPEMYNRNNIVGTINLCDAMKEHGCDKLVFSSSATVYGPQEKPVCVEDSPLAKNPYLGTRKYLEEMLRDYQHANPGWRTILLRYFNPIGAHESGDIGEDPKGVPNNLLPYIQQVAVGRLPVLNVYGHDYRTRDGTAVRDYIHVVDLADGHIAALEKLFASPDVGCVAYNLGTGRGTTVLEMVSAFQKAYGKEIPVKMCPR
OG0016295	FALSE	TRUE	Os07t0412400-01	Zm00001eb305840_T001	MAAGNGGGRRARPNVLVTGTPGTGKTTTCSLLADAAGLRHVNIGDLVREKGLHDGWDEDLQCHVINEDLVCDELEDMMEEGGILVDYHGCDFFPERWFDLVVVLQTDNSILHDRLTSRGYMGAKLTNNIECEIFQVLLEEARESYKEEIVMPLRSDNVEDISRNVGTLTEWINNWRPSR
OG0016296	FALSE	TRUE	Os07t0298900-01	Zm00001eb305560_T002	MAKWRTKKTAAAGARSEKKAPVKGGADAPAEEVVISVPVHCEGCARKVRRSLQRLDGVEEVIVDYSTNTVVVRGRKALEDPMMVVEIVERRTGKKAVLLSPSPAKLPPSPVKSEETKKDAGEDMKKDVAELDMEMVVVLRIELHCDACSEEIKRRILKIKGVEEAVPHMKSSQLMVKGMVEPATLVGFIHKCTGRKAAIIRAEPSTPAPLDDKTPADAEAKQQEPSDNLEEKKEGVEEEKQEEGGVDEKLKMEKPNEGNGVEEEETHVPDDATSGVVEENHTKDHLFKLPVPAAVVAVAPESEKMAMNSLYQYYYHPAYAYAYPHYYQQYQYPQLYPYAGNPAMYGYPHYPPQTFSDENPDAC
OG0016297	FALSE	FALSE	Os07t0251301-00	NA	MRFVAAYLLATLGGNPSPTKDDVRAILGSVGAEVEEEKLEMLFKEVEGKDLAELLAAGREKFAFAPRGGAAAMGVTTAAASDAAEEKKDKVEEKEEEEEEDLDMFSLFD
OG0016298	FALSE	TRUE	Os07t0225100-01	Zm00001eb303610_T004	MLLCSRRHHLTFSPPTTTFPSPHRHRLLKPRTPRAPILASKKPPPRPLPLPLPRREWRWRCSGSDAVQEPPLVEASAGGGGEKKSFWAAVSLIIGTAVGPGMLGLPSATIRSGPVPSTAAILLSWAYVVSSIVLVAELSFAAMEGGGVEEVSFTGLASSTLGATLGAVVAVVYAALSFSLLVACVAGIGSLVSQLFPAVNPVLANALFPCFAGVLIAFFPFKAVDGANRALCGLMLVSITALVVTGVSVGRSSMLKSLGYACWSPGAILPAIPVTVLTLGFHVITPFICKIVGDSVYDARRAILIGGAVPLAMVLSWNAVILGLAGAGGSAGFDDPIKLLLSVNPAALPAVRGFAFAALATSLIGYAVSFPKQLADTVELIVQRFSPKRGSVQRSDASGGHGRNGAILTWTVLIIPIFIASFFSAAFAKALDFAGVYANCFLFGILPPVMAWIHRSQKRKRSPDSCEDILPGGNAALLILFSIAVVLAFWH
OG0016299	FALSE	TRUE	Os07t0205700-01	Zm00001eb302980_T002	MAFEAARLSPSLAAAFLGRRAPPDSPFLRRLPLLLPRRFLRASASSSAAASGGDGRAVALPSSELRKRRSSSSATSAPGDDDKLRSLRRLFARPDIAIDAYIVPSQDAHQSEFIAECFMRRAYLTGFTGSAGTAVVTKNNAAFWTDGRYFLQAEKELSHDWTLMRSGNHGVPTTIEWLNDVLPSGCRVGIDPRMQFLFSSDAAEELKDAISDKNHELILIRDLNLVDEIWGESRPEPPKEPTRVHAIKYAGVDVPSKLSFVRSQLAENGCDTVVISMLDEVAWLLNMRGSDVPHSPVFYSYLIVEMSTATLFVDSNKVSEEVLEHLKKAGVKLKPYEAILSDVERLAEMGAKLWLDSSSVNAAIVSVFRSGCDRYMKKRGKTGRQTGKESSIDEPTSKSHGGQNSAVNGLYKVSPVTLAKSVKNEAEIGGMKNSHLRDAAALAEFWCWLEEEVHKNVSLTEVQVAENLLEFRRKQDGFIETSFDTISGYGANGAIIHYRPTPDSCSSIGNDNLFLLDSGAQYVDGTTDITRTVHFGEPSPRHKECFTRVLQGHIALDQAVFPERTPGFVLDVLARSSLWKIGLDYRHGTGHGVGAALNVHEGPQSISYRYGNLTALQKGMIVSNEPGYYEDNSFGIRIENLLLVKELNLANSFGGISYLGFEKLTFVPIQSKLLDLSLLSPSEINWVNEYHEQVWEKVSPLLSGKSRDWLWDNTRPL
OG0016300	FALSE	FALSE	NA	NA	MAATAGDGPAMVKMVDMPVEYLRWVLAQDKEDYRVPTLDDYTPEEIAEARETILTAIGSLQAAYDEFAEFRAWVRGALDMGGRVMVSEDMLFSDPKEWQEVVDREWAGARQELEMETTGPLGPHTYMLSTYLSLLYQYAAPVPTFWGA
OG0016301	FALSE	TRUE	Os05t0595800-00	Zm00001eb297830_T001	MALLSFRLLLLLHIFSSLLLCFHPSSCLAIATDDSLRRQAAILVSIKDSFSPPVPPPLQSWSLANYASLCSSWPGVACAPDNRTVVSLDISTYNISGALSPAIGDLADLQFLSVAANSLAGELPPTIAALRNLRHLNLSNNQFNGSLAGLNFSAMANLQVLDLYDNDLAGPLPDGLASLPGLRHLDLGGNFFSGSIPPSFGRFPAIEFLSVAGNSLGGAIPPELGNLTTLRQLFLGYFNQFDGGIPAELGRLTNLVHLDLASCGLQGPIPPSLGDLTRLDTLYLQTNQLNGTIPPSLGNLTGLRFLDVSNNALTGEIPPELAALRELKLLNMFINRFRGGIPDFVAELESLQVLKLWQNNFTGAIPAALGRVAPLREVDLSTNRLTGEVPRWLCARGELEILILLDNFLFGPVPEGLGACPTLTRVRLGQNYLTGPLPRGFLYLPALTTVELQSNYLTGQLEEDNVSVPAKLSLLNLSSNRFNGSLPASIGNFSSLQTLLLGGNQFDGEIPPQVGRLKRLLKLDLSGNNLTGAVPREVGECTSLTYLDLSANQLSGAIPVRLVQIKILNYLNVSWNMLNDSIPRELGGMKSLTAADFSHNDLSGRVPENGQFAYFNASSFAGNPRLCGLAAPQLWPDGGGGQGSKGPVVGGRLKLFAALGLLACSVAFAAAAVATTRSAMLRRRRSSSSRWRMTAFQKVSFGCEDVVRCVKENCVVGRGGAGVVYRGTMPGGECVAVKRIVAVGDGGFQAEVETLGRIRHRHIVRLLAFCSSAEAKLLVYEYMVNGSLGEMLHGGGGRGEYLTWAMRLRVATEAAKGLCYLHHDCSPPILHRDVKSNNILLDARMEAHVADFGLAKFLRGNGASECMSAIAGSYGYIAPEYAYTLKVDEKSDVYSFGVVLLELITGQKPVGEHLGEDGVDLVQWARARSKEEGVLGLLDPRLGGDVPVGEAAQVLFVAMLCVQEHSVERPTMREVVQMLQQAKQHHPPLA
OG0016302	TRUE	TRUE	Os07t0187200-02	Zm00001eb302200_T001	MARRAAAAARLLRRLGPLAAEPPTRGMPHTQYEFANRTVNSCRRFHWIPSLQHPPCGPRTNVETYEGQRSANKASEVQKRTFGSAATHIQRNPAYSELNSDDVSYFKSILGDNGVVQDEDRIAVANVDWMGKYRGASQLLLLPKSTTEVSKILSYCNTRRLAVVPQGGNTGLVGGSVPVYDEVIVSLAGMDKIISFDNVNGILTCEAGCVLENLSTFVENEGFIMPLDLGAKGSCHIGGNISTNAGGLRFIRYGSLHGNVLGLEVVLADGTILDMLTTLRKDNTGYDLKHLFIGSEGSLGVVTKISVLTPAKLPSTNVAFLSCNDYTSCQKLLLAARRNLGEILSAFEFMDHHCIDLAMRHLEGVQNPLPASQYKFYVLIETTGSDESYDKTKLEAFLLRSMEDGLVADGVIAQDISQASNFWRIREGISEASVKVGAVYKYDLSIPVEKLYDIVEEMRCRLGDNAEVLGYGHLGDGNLHLNILSSKYDDNTLAQIEPFVYEWTSAQRGSISAEHGLGLMKAEKIHYSKSPEAVQLMASIKKLLDPNSILNPYKVLPQSVL
OG0016303	FALSE	TRUE	Os07t0185800-01	Zm00001eb301780_T001	MDREAKKEAFRKYLESSGVLDTLTKVLVALYEENDKPSSAVEFVQQKLGGPSISDYEKLKAEKLDLQLKYNELLDTHKETCRQLEELKNMKYGAPWN
OG0016304	FALSE	TRUE	Os07t0138100-01	Zm00001eb117740_T004	MASNGSSTMVGEMESSLERVRRQLSSTSSRHLLQGPLLKRSDTLRKWNERWVILDPATGKMEYKVRRSDTAVRGIIVFDSTSTVTLSPMNFHGLPKYDGCCFYIGTPQKKEYFLCAETPSAARAWVSTLHATQLVLQAHKEAVNSLGGNGSAKLGTVATVVAVANATAIEASKEVEAAMKISLRAALGSTTNKLSKGQLDDLTIMMETLRVKDDELHQLLQDIRARDSTIREITDKLQETAEAAETAASAAHSIDEERRFLSSELERLKQDQEKQVELSLLRLRESEEKAKLLAEEREHLLKERDSALQEAQMWRSELGKARGNAVILEAAVVRAEEKARVSAADADMRIKEAVSRLESATKEKEELLALVDALQSQIQRQETSTKQVCEERSELCSTSKHMDMEDDNVDKACLSDTDPIPVTENIVELDDEGVDIRTIGDTEWENPHSSEVSDVREVTTEPEENSLDIPVDSQPVTENTFQG
OG0016305	FALSE	TRUE	Os07t0113500-00	Zm00001eb298470_T001	MSAAVLPSPAPARGSGHHGALTADRAAALLAGCATARRASELHAAAVRAGVDRDRAVAFRLQRAYAASGRLDLAVSLLRLTPDPTAVFYTSAIHAHSSRGLHLAALALLSDMLSKGLLPTAHTLSASLPACHGLALGRALHAYAFKLALSGDSYVATALLGMYARAGDAAAARALFDEMPDPHVVSVTAMLTCYAKMGALDDARRLFDGLPKKDFICWNAMIDGYTQHGRPNEALQLFRRMLRSGVEPDEVTVVLVLSAVAQLGTVESGKWLHSYVKNSRRVRLNVRVGTALIDMYCKCGSLEDAVSVFDGISDKDIVVWNAMINGYAMHGHSRKALEMFMQLRAQGLWPTDITFIGLLNACSHSGLVDEGREFFRSMEQEYGIEPKIEHYGCMVDLLGRAGLIEEAFHLVQSMTITPDAVMWVSLLAACRLHKNMALGQRIADYLVAKGLANSGMYILLSNIYAAVGNWEEVARVRSMMKASGIQKEPGCSAIEIGRKVYEFVAGDMSHPRTDEIYAMLDKMNGLVKEHGHVPQTELVLHDLDEAMKEKALAVHSEKLAVAFGLISTPPGTTIKIVKNLRACSDCHAVLKLISKITGRKIVFRDRNRFHHFVDGSCTCGDYW
OG0016306	FALSE	TRUE	Os07t0107800-01	Zm00001eb298390_T001	MAKCSLLFLLPFLALSALMPSPAQGAACHPDDLLALRAFAGNLTAPVLRAAWSGDSCCAWDGVGCDAAGRVTALGLAGPIPASLAGLARLEDLDLSHNALSGGVSPVAGAAGLRAANLSSNLLNGSLFDLAALPDLAAFNASNNSLSGALAPDLCAGAPALRVLDLSTNRLAGALPSSANPPRCAATLQELFLGSNSFKGALPAALFGLTGLQKLSLASNGLTGQVSSRLRELKNLTFLDLSVNRFSGHLPDVFGDLTSLENLAAHSNGFSGLLPSSLSLLSSLRELDLRNNSLSGPIARVNFSGMPFLASVDLATNHLNGSLPISLADCGELKSLSLAKNSLTGQLPEDYSRLGSLSMLSLSNNSLHNISGALNVLRGCKNLTTLILTKNFGGEELPDDGIGGFKSLEVLALGDCALRGRVPEWLAQCKKLEVLDLSWNQLVGTIPSWIGEFEFLSYLDLSNNSLVGEVPKSLTQLKSLVTARRSPGMAFTNMPLYVKHNRSTSGRQYNQLSNFPPSLFLNDNGLNGTIWPEFGNLKELHVLDLSNNVISGSIPDALSRMENLEVLDLSFNNLSGSIPSSLTELTFLSKFSVAHNHLVGPIPNGGQFFTFTNSSFEGNPGLCRSSSCNLNQSGETPINNEEIQPATSIRNRKNKILGVAICIGLALA
OG0016307	FALSE	TRUE	Os04t0438500-01	Zm00001eb422860_T002	MSSQGFGPGSPKSFRYPRGDFDLESGIPRKGRKPKNSHLDAPGLLNSALMKIRYFYEAHPVAVALILLSFGLSVLILLSVYETRFRMMRSGNAWSNEVGAYPFPNLRNLVMVAGHSIYTSESCGKIDREDSWFLEPYQKHPGQAATFLAHIKEGVEIAARDEGALLLFSGGETRKDAGPRSEAQSYWAIAESKGWFGNDESVRSRALTEEHARDSFENLLFSVCRFRELTGRYPQNITVVSYDFKEERFAQLHRSALGFPEGRFFFSGTPATPTAREAAVKGEASVRSQFQEDPYGCLGSLHVKRLKRDPFHRTIPYPDGCPELKGLFSYCGPVPYTGHLPWTQ
OG0016308	FALSE	FALSE	Os12t0641200-01	Zm00001eb133930_T002	MAMAARLQLLFSPTAPAAASSPCRRRLSTPAWSRRPPRSSAAAASSSSSSSSSSSTTITRSSKQRQVTLKLTYLEINSWVWEVQQQGQAAPLRILVDPLVVGNLDFGAPWLFDGAKKNPKVKALGVDDLLAPEARPDLLLITQSLDDHCHVRTLTQLSARAPDLPVVTTPNARPVLASLPTPFRRVTYLEPGQSTAVNDQVRVLATAGPVLGPPWQRPENGYILLAAADDDGGGLLYYEPHCVYDRSFLERKRLRADVVITPVVKQLLPANFTLVSGQEDAVDLARLLRARYVVPMSNGDVDAGGLLAAVLTKQGTTQSFQALLSEALPQAQVLDPTPGVPLQLELDLDI
OG0016309	FALSE	TRUE	Os12t0605800-01	Zm00001eb031330_T001	MASRLLRLHHQLRRRRHGASPALSRLLSSSSSPEPPPPPTVEKVLVANRGEIACRVMRTARRLGIATVAVYSDADRAALHVRAADEAVRLGPPPARESYLNAAAIVDAALRTGAKAIHPGYGFLSESADFAQLCESEGLIFIGPPPSAIRDMGDKSASKTIMGAAGVPLVPGYHGADQDIELLKLEADKIGYPVLIKPTHGGGGKGMRIVQGPDDFVDSVLSAQREAAASFGINTLLIEKYITQPRHIEVQVFGDKHGNAIHLYERDCSLQRRHQKIIEEAPAPNVSAEFRTHIGEAAVSAKAVGYYSAGTVEFIVDTLSGEFYFMEMNTRLQVEHPVTEMIVGQDLVEWQIRVANGERLPLSQEQVPLNHAFEARIYAENVPRGFLPATGTLHHYRVALSSTTVRVTNGETQDEASTMHYPAMIAKLWTTEESRNAVKWKKWNCSWNFQIAGLPTNIAFLQEAPGHSAFERGLVDTHFIERYKNDLLSISGKASGEAHDAAELGAILAACCICKKDHITSEESLRDKTLSVWYSRPPFRMHHSAKRPMEFEFDKELEGSSDELLKLLITYRSDGSYIQETEDGSSPGLDIKVDDRGEHAFRVDVGGVQTDVTLAFYSKDNCKHHAIWHKLHHHYHRQTMRAEQLLDSASQPSHASEGRSQHPSVLVLAPM
OG0016310	FALSE	TRUE	Os01t0775300-01	Zm00001eb030950_T001	MAGTLIEDYTGDGRSSSTEELPSDQQSHSGESLAEWRSSEQVENGTPSTSPAYSDTDDDDCGPRPSELYGKFTWRIDNFSQINKRELRSNSFDVGGYKWYILIYPQGCDVCNHLSLFLCVANHDKLLPGWSHFAQFTIAVINRDPKKSKYSDTLHRFWKKEHDWGWKKFMELSKLHDGFVVEDVLTIKAQVQVIREKADRPFRCLDGQYRRELVRVYLSNVEQICRRFIDERRSKLSRLIEDKLRWSSFNAFWLGMDPSVRRHMTREKTDTILKVLVKHFFIEKEVTSTLVMDSLYSGLKALEYQSKNKKGVAKLTEMDARSTPMVLVDQDMFVLADDVILLLERAALDTLPHQPLPTKDDKSSQNRTKDGSSGDDFNKDSIERDDRRLIELGWKTLEFFALAHIFSRIEVAYQEAVALKRQEELIREEEAAGLAEIELKAKRSAAEKEKRIRKKQAKQKKNSRKNNKGKNEKVDIKEIVIQSSPSDDRILDDFSSQAEEMTSNADNPEEVSDISDNRDDNSEVLHIDLEDRESSPVNWETDASETQATVPEGGEVQNEQAGKRTSFVDDSSSTCSSDSVPSVILNGSYMGGAWTNVKSSSNRGNNRRNKDTDTRTGLAQGGSNSVPNGIVGSGSNTSGNSNRHEPEDDKVVLQKKQNAQRHVDVTSPSKLRMTESSFSSVSPVKKQPIFSQQPKSSLESTNNMSSRASEVSGAVTATTTTGVTSTPTAQLVSNKGPLSIPATHNERSVPVASRPLQVPAPSKSEAQKQASLVSSATTTQVITVSRPLSAPQVPAAKQTAPVVSTVQTAPLLSRSMSAVGRLGNEPSASAPSYIPRSYRNAMMEKSSVGASGFTHQTSSSEQGVAQSQSMFASSPSILSPENSARKDKSSLRPGFTFGTVKPESLNQYQWREESSQQASSSNSSDHGPLSSSIGNEFEKLNLNGRPRSKQLLSEISTRFTPYQPQGLVGDEFPHLDIINDLLDEEQSDRRAAKVLQQRQQGFARQFSMPNNASTPDYSMFGDPYLFDQSEQYYDEELPRFYSSLNGAPRGLRDRSYSQFDLPSYSNGQFDDMMMSQWPYSRTDPSMPNFGADINGYSYQSRDYPNSANGVSRYPSYRPANGH
OG0016311	FALSE	TRUE	Os12t0594300-00	Zm00001eb030680_T002	MNNQVGSNNQKNLNVVYQDLTKILGLSRFDSENLSDVSSTGLPVKCAMDPTNLVHMRTIPSENGLKPAENSSDNLQDMSSTCESPHAGKVKFMCSFGGKILPRPSDGKLRYVGGETRLISIPRNFSWKELVQKTLTIYNQPHIIKYQLPDEDLDALISLSCDEDLQNMMEEYYSLEKANGSPRLRIFLVSPTECEDSSLDSRSLESEPEYHFVVAVNNLAQLKHSISGNSLMSQLSHQLDNSPLPCRDSPVCQTDIESGAKALAGTTLNESSSQFFLAPYTQQMVAESSATSSPSLSRQRTMKQSRMQLSADKSTMNQEHENKSEVCNGSNLKTMLPDHQDKKQNDADTSIGIGSPMHHLHIQRQVKDLAIPRNESDLSSHTNYDMSTPMETPFYSEKVSMHPENARWVSGLHEYTGQIQGMPHAFSDPLLKDRTEVLASNLSLTADSYIAPSFSQKICQTNELERTISGTRPDFVCVKPPEIAQTDEPNYLVSNHIDQRYDQGITGAASSEPAVYYQQDSLSSNVVQKGHDGGPIVQQQDKLYHQENSAGPSVAPQCIFVDTRFNSYHTHGARMSSDELDALESSVPTSMLATDHSRSYLLNGCSNGSQAENSDRGSHVEKLNSGCVVTDYGTAGCVHGNDKVAPGPHILLPINSFEAFASQRSMANRESGVYQNGNLDQSSVHNSGLATSPLIGLSDADLSVNLYGNGTLSLSSQNPVLDGVSRREVPLLDQRNIACSDVGVIGFDHTTINNESMKLKDRMHNNVQMEAPVIVEDVTDNVPSGIPSSRPVVPQVEVAAEEQQQAIISSQKDDDARSNGPELANEDHDDEGAADGSISDAAIAELEASMYGLQIIRNADLEELRELGSGTFGTVYHGKWRGTDVAIKRIKKSCFAGRSSEQEKLTKDFWREAQILSKLHHPNVVAFYGVVPDGTGGTLATVAEFMVNGSLRNVLLRKDRTLDRRKKLIIAMDAAFGMEYLHSKSIVHFDLKCDNLLVNLRDPQRPICKVGDFGLSRIKRNTLVSGGVRGTLPWMAPELLNGSSSRVSEKVDVFSFGIALWEILTGEEPYANMHCGAIIGGIVNNTLRPPIPENCEPEWRKLMEQCWSANPDVRPSFTEVTDRLRAMSATLQSRGQAPGNR
OG0016312	FALSE	TRUE	Os12t0571300-01	Zm00001eb136390_T001	MAEPKSSKSKSKSKSKSSHDAAASKKSKAAAAAAAPGTLDALFAPCADVKGLRGAQLVTRALTVRLRAAPAELPHLRAAPAAAAAGDALSFAPTTTAYIPTNFALPAHWWHTWGAGAKAKGNSKAPVFVEVSAAMAAAPDAAWPGVVPGSDVGRRISRAPPGAPEMARFKC
OG0016313	FALSE	TRUE	Os12t0570500-01	Zm00001eb029260_T002	MGRSFAGMAESRRFDTQSPGCLEGLFNFLALNQKLQMPKMIAYRKHGEGNSNTLRVKVPKPKNRTEKDETIPKGTNSVSPTAKVRMFIWKTLMFKKRTPKKDQKKSNSPASSPSSSRLTRTRSIHHSKCFDYVVPDELASHYQRMNDSGSNETGSCHSAPPLSHESPQGPIFQEPCKACGGIGGKHSLDPEAPCETVPENLTGENEAFSKQKSRDAATHHSKEFLDFLELFNAHRELFLKILHDPSLLVPPEQQEQEASSSGAVPLSKSESFPRPGGSSGKRNPIFDRSDSEKSRRSEIQRSPSRPKADLEASKVISTRMPTGVEGSPVSLAESRSLKKAGTTSNRFKAIRKKIKDVVKENRKELARITKDGVFHKLPYGQKMAEFTKSPSTKKFVQEEKQIRRSYSIAESVDKYSTLYESISRDSKISPERLSTTMEDGASLKDKKSPMHFKRITSLPEMRLYSPHRDVLTEVSDSQIVPKTYNMESDRFSSRRTDSFSICTEGNFYPDDITERTTDIYSELNYGEGAFLGSLEEDLRSILRSPSLSSFARSFSHRRINSLPSFDRSFFQDRSGSFTEHSIADSEPTFEHMQLEDDDWLVKPPQSSGAYAANFKDDEWLIRPLQPSGIDATDHEDEEWLVKTSQQSVANVVDLEDEEWLVKPVQPLSADGLDSEFRFIHEFAQQDDAGSLHIYVNDKNEADFQYVKDILKKSGFSCGEADWYASNQPVSPVIFEEAECSCHELDMANDEPHSIVRRMLLFDLINEVLLDIYDSSLVIGPWHSRFDSRTRPIPMGSHVLEEVWANVSCYLSLQWKADQTVEDIVAHDVMSKDSWMNLVYDAEYVALDMEDLMVDDLLDDVVLQIVLVSIGE
OG0016314	FALSE	TRUE	Os12t0563500-01	Zm00001eb028570_T002	MAMAARLLRRTLRATEVASRFLSASHGLVQRAAYTSGGIVDVGQPTPQSHPELLADGEITPGITNEEYISRRKKLLEVLPEKSLAIIASADQQMMTDVVPYPFRQNGDYLYITGCTQPGGVAVLSEETGLCMFMPDTNKEDVVWQGQTAGVEAAVEFFKADKAFPLSQMQKILPEMIERSKGVYHNVKTSSSSYKNLDAFRRASLNNKVKDLTYYTDELRWIKSKSEIKLMRESASIVSQSLLQTMLLSRTHREESQLAAKIEYECKMRGAQRMAFHPVVGGGANGSVIHYSRNDRKIKTGDLLLMDVGCEYHGYLSDLTRTWPPCGRFSPAQEELYSLILETNKECIKLCKPGASINEIHNHSVKMLIKGFQELGILEKGKSIQYNYLNPTAIGHSLGMDIHDSVTLPKDKPLEPGVVITIEPGVYIPPAPVLNERAPGRYRGIGIRIEDEVLVTEDGHEVLTASVPKEIPHLTTLMSMGGEAAADGHELRAACS
OG0016315	FALSE	FALSE	NA	NA	MVIHMATYWIHMWSFLLPADQRGLMDSGCTRLMAVVRAIYSQGGWLHDRRI
OG0016316	FALSE	TRUE	Os10t0539900-01	Zm00001eb022230_T002	MSGAVLVAIAASIGNLLQGWDNATIAGAVLYIKKEFNLESQPLIEGLIVAMSLIGATIITTFSGPVSDSVGRRPMLIASSILYFLSGLIMLWAPNVYVLLLARLVDGFGIGLAVTLVPLYISETAPTDIRGLLNTLPQFSGSGMLC
OG0016317	FALSE	TRUE	Os12t0501700-00	Zm00001eb409460_T002	MGRGKVQLRRIENNVSRQVTFSKRRSGLLKKAHEIAVLCDADVALIVFSAKGKLHEYSAHTSMERILERYERYLLSEGDVIEEYPELEGSMNYDHIKLRSRIEALQKSQRNLMGEQLDSLTLREVQQLEQQIDNALRNIRSRKNHLLLNSIAELRKKERLLMEQNSILEKEKAELEASLHKNTAAPACNAAAASLPNLNICGGDSDEPGSPSSGLPWWL
OG0016318	FALSE	TRUE	Os12t0291000-00	Zm00001eb409880_T001	MASGSSRPQIDQFFPAKKRRPSSRKDDPPRPGSQHGSPGGAKGSLEGYLVRSPSTRATAAASAAPAGSPRGGDAGARRSLSAAMDVDVGSSAPAAAAGDGADLELRRFTTDFLSHCCSAIPPLRDDSEYGEQLEKKQKRSASQSFLVPCDNASVKKQCIAHCGGLEALKESDDNVAFKKQCINHHGGSEAVEESVEGAKVSCVGFSALQRCSFTPNTTQKKVGFSLAPGETPKSVSRNSLTSPGEEFWNAAIEFADGISAQADKVRGRPEFDAAEDKSSCAVAVCSKTLPRSGKDELDCLNTVGSNDTHQMEKLSNKVELLAANSQHIISSPLPVKHLDFFHEDDIQVSGSKCEEKGSNEAGNVQTNHVQLKDSGLQRKENLIDPVDAMKTSALDLHTDSAAMIRCQGVFKSTTEGKVHSTREGDKDSHQNKSLAAYSNGCKPKKDSKSKFVSQEVEASTPTSSVPLKDHSKLSSWLPPELCAVYMKKGISELYPWQVECLLVEGVLEKRNLVYCASTSAGKSFVAEVLMLRRILSSGNMAILVLPYVSICAEKAEHLEQLLEPLGRHVRSFYGNQGGGSLPKDTAVAVCTIEKANSLVNKLLEDGRLSELGVIVIDELHMVGDQHRGYLLELMLTKLRYAAGEGNSESSSGETSGSSSGKMATHGLQIIGMSATMPNVAAVADWLQAALYQTDFRPVPLEEFIKVGNQIFDKDMNVVRVLPKVADLGGKDPDHIVELCNEVVLQGHSVLLFCSSRKGCESTARHVAKFLKITSVGPSDVSSEFSDAASAIEALRRCPSGLDPVLEETLPFGVAYHHAGLTVEEREIVESCYRKGLVRVLTATSTLAAGVNLPARRVIFRQPKIGRDFIDGTRYRQMAGRAGRTGIDTKGESILVCRPEEVKRITGIIRSNCPPLESCLSEDKNGMTHAIMEVVAGGIVQTANDIHRYVRCTLLNSTKPFDDVVKSAQDSLRWLCHKRFLEWNNETKIYSSTPLGRAAFGSSLNPEESLVVLDDLSRAREGFVLASDLHLVYLVTPINVDLEPDWELYYERFMQLSSLEQSVGNRVGVIEPFLMHMAHGAAMPVRGRPQRNTGLRNKSAQAGGNSLINEQTLRVSKRFYVALMLSRLAQEIPVADVCEAFKVARGMIQALQENAGRFASMVSAFCQRLGWNDLEGLVAKFQNRVSFGVRAEIAELTSIPFVKGSRARALYKSGLRTPVAIAEASIPEIAKALFESSTWSGQDDSGLRRMQFGIAKKIKNGARKIVLEEAEAARVAAFSAFKSLGVEVPQFTAPPLPAIEDSPTRDTMVSPCGDQAKCNKLALGTDAGDDKNKNNSSDYAAPRTSTYSLREEHPGSSIQMKENLGIANNAKITTQEAASPLSTEIIAGSSSTNVADKGPVNAYNFPGGFDCFLDQWSAVSEFSFDVHFIKKSMKPSSTLFEVFGLAVCWENSPIYYCNFPKDLVTTGNKDSSEMWGNFQRRWKKIADIMQQKSVKKMTWNLKIQIQALKSAYISCQRLARFHLDHKMLDNIEVLDNSYVLLSPISVYNGLDICLVAWVLWPDEESRTVPNLEKLVKRRLHSEAAAAANRDGRWRNQMHKAAHNGCCRRAAQTRALYTVLKKLLVSQNLNDLVDTIEGPLVNVLADMELWGIGADMDACLRARHIIIKKLKELEKEAYRLAGKSFSLNATADIADILYTHLKLPVPKGCEKGKLHPSTDKQSLDHLRDQHPIIPVIKEHRTLAKLLNGTLGSICSRAQLCTQSQRYIIHGNWLQTSTATGRLSMEEPNLQCVEHLVEFSTGKSDKDYSSVSVVDHHQINAREFFIPTQENWLLVTADYSQIELRLMAHFSKDPTLIELLSKPDGDVFTMIASRWVGKEEALISSKERENTKRFIYGILYGMGANSLAEQLECSTEEAAQKIQSFKRFFPGVSSWLHEAVASCRQKGYVETLMGRRRFLTKIMAGNSKEKAKAQRQAVNSICQGSAADIIKVAMIRVHSVITNRTREVDSTDEVTRNFSEIGGHCHLILQVHDELVLEVDPCMVAQAGRLLQICMEEAASLLVPLRAKIKVGKTWGSLEPFYPEPC
OG0016319	FALSE	TRUE	Os05t0307200-00	Zm00001eb329770_T001	MPAASSTAAAVSTLLSRCRSLAAVKQLHAHFLSHSNRPFPYNHFLSKLLSLSSSSAAAANAASDYALLLLSSHPAPTAFSYNVALRFFASSRPGTSLRLFLRMLRAELRPDAYTLPFLLLAAARSPAPALARSAHALLEKLGLRDHDHTVHSLITMYSYLGDPLAARRVFDGIPHRDVVSWNSMMKAYERAGMAAEVEGMFRSMVAEGAVAPNGVTVAVVLAACRDAGNLVLGRWVEEWVRSAGMEVDSLIGSALVGMYEKCGEMAEARRVFDGISDKDVVAWNAMITGYAQNGMSNEAIALFHSMREVGVRPDKITLVGVLSSCAAVGALELGAELDRYASNRGLYSNVYVGTALVDMYAKCGDLDKAIQVFGNMPCKNEASWNALICGLAFNGRGHDAIQQFELMRNEIGLQPDDITFIGVLSACVHAGLLEYGRRLFNSLTPVFKIIPKIEHYSCMVDLLARAGHLEEAWDFAEKIPGKADAVMLGALLAACRKCKNVEVGERVINRIMELEPSNSWNYVVSSKIYATSDRMDDSARMIGLMRERGVSKTPGCSWVEVKGKVLEFYASTEPQHGAEDMYQLMDILVDEMRLEGYVPNLDLV
OG0016320	FALSE	TRUE	Os05t0305700-01	Zm00001eb078600_T004	MGANADPSGPLGGPHRHPSPAAAAPQHGVAASTAAALRHDPGLAVRWSPEEQAVLDEGLAKYAADAAIVRYAKIAMSLPDKTVRDVALRCRWMAKKESSKKRKEELAKKSKEKKERVGDSSTKGPAHLVARPNVPPYSLPVLPMDDDDVSYKAIGGPTGQLLEHNAQILNQIYANISNMQVQENFSLLCQTRDNILAVLKEISDVPEIMKQMPPLPVKLNEDLANSMLPRPPHT
OG0016321	FALSE	TRUE	Os12t0267900-01	Zm00001eb111820_T001	MASRDAADSPRSAPRRPGAAAAAPKDGAGLLSPRFRSAAALAGWDEESVLLAALVVEDTPVRESRRKRRASTSSAGGSAGSSTRKRRSRRQSPGKIPPVVLALDDDDKPDAAADGKSEVKDAKEEEEKVVVVGEKEASGSGEKAAATGNLPCMDRLREELSCAICLEICFEPSTTPCGHSFCMKCLKHAAAKCGKRCPKCRQLISNSRSCTINTVLWNTIQLLFPSEVEARRTSIASPSSCNEDVNHSPPRSNNFSQGGHGMRTRSSSGSFITEGRTRSSYRTFVTPASTTSSNTSGNFISTHGSTRSSNSRRAFVPASQLVNTRSAVRSDQSEDAALAYRLQQEEFMNAFEEPEQERQPRNTVSTARDNLRAMASRAIRLRARGWPV
OG0016322	FALSE	TRUE	Os05t0304600-01	Zm00001eb134020_T001	MQMPFCPKLWDRSPAPAQPENAVAINGTVVVANTFGLSAPGKSTTLRLFSSTQIDHETRKGKLSAEAALRGGKKTKHGKASTTTYQVTFFVDAEFGTPGAVVVKNGNRGDQFFLRHVQLELAEDRSIHFECNSWVYPYKKTNSDRLFFINTSYLPDKTPEALRPLREEELRSLRGNGRGERKDWERIYDYDYYNDLGNPDTPDHVRPVLGGTRTHPYPRRCRTGRPLSKTDGVTETRKHLINLDFYIPPDERFSPGKLAEVLTLAVQAVTHFVIPEMKTLIQGNDFRSLEQLRKDLYSKPAQPAVDGTVMEQLKSSVPSQKTYKQVAKTVKETPVKFPIPQVIEHDHDAWRSDEEFAREMLAGLNPVVIKRLQNFPPVSSGGKKSSITAAHIESQLDGVTVETAMLQNRLYILDHHDYLMPYLRRINTQGVCIYASRTLLFLKDDGTLKPVVIELSLPSDGAGEGEISRIFLPASQGTDAHLWQLAKAHVSVNDSGYHQLISHWLFTHATVEPFIIAARRQLSAMHPIHKLLEPHFKDTMQINTLARSILLSAGGILERTMYPGKYAMEMSSAIYGEWRFTEQSLPNDLIKRGMASKDPGAPGGLTLHIEDYPYAVDGLDVWRAIEGWVRSYCAHFYHADKEVAGDAELQAWWDDVRSVGHGDRQGDPACWLKLDTVDHLAETLSTLIWIASALHAAVNFGQYGYAGFPPNRPTRCRRFVPLPGSPEMTKLEADPEKFFLEMVPDRFTTTLGLALIEVLSNHTSDELYLGQRATASWTDDGEVLQLLDRFREELRRVEKRVAERNKDPRLKNRRGPVKVPYTLLFPDVGNVAGQEKGITGKGIPNSVSI
OG0016323	FALSE	TRUE	Os03t0756200-01	Zm00001eb298670_T001	MASHRRSTLCYTTTATLFVLHLLATAASSSAPQEQDKAALLQLKNGLSSGSGDVPGHWSPESGGKHCSWTAVICDERSRVVALSLPSRPGGGLAGELSPAVARLTELKVLSLPSRGLRGEIPGEVWRLQHLEVLNLSGNSLRGSLPDTFPEGLQSLDLSGNQLSGRIPPGIGDCAALRRLRMSSNSLDGFIPPQIGKLAELQVLELSGNRLAGGVPPELRHCSSLVKVDLSRNLLHGQVPSSILRELKSLRFLSLAGNNFSGEIPSGLGQLSTLRLLNLSSNSLSGVVPVDLVGLRNHTVLLLANNLLTGEVSSHMSSLQVANVSSVAGNSSVVNPPPQPSELFTVISQFRSTRVLTEANPGTPPDGNGSGGHLRTIEIIAIASASAIIVVLLLMAILYICTRRWTQRPARRSGIRREVKVFHGLDIGGSLTYEAVVRATGNFNASNCIGSGGFGATYRAEIAPGILVAIKRLSIGKQHGAKQFQAEVETLGRCRHPNLVTLIGFHISDQETFLIYNYLSGGNLERFIQERTKRQIGWRILHKIALDIARALAFMHDECSPRILHRDVKPSNILLDNDFNAYLSDFGLAKLLRNSETHATTNVAGTFGYVAPEYAMTCRVSDKADVYSYGVVLLELISDKKALDPSFSPYGNGFNIVSWANKLIQRGRVREFFIEGLWDKAPHDDLVEIMNLGVMCTVESLSSRPTMKHVVRRLRELRLPSY
OG0016324	FALSE	TRUE	Os05t0323100-01	Zm00001eb285060_T003	MLPSPPLAAALSKTAAAATRRAATAAASVAAHRLLLPVRSLTHNPSAPSSLIPRRRFGHMPQEETAPLAPLPPLGRNFAVAVGDGGVDGEAPALVVVSFYRFADFPDHAAFRRPLKELCEELGGIILAPEGINGSICGTPAAVDKVLNFIQEDNRLKGLRMIQSPVTPEDEAIHHGHTSQSPVGAGDDAPFRWDHVRVKLKKEIVTFGDPGVMPTKMVGKYVKPKDWNALISDPDTVVIDVRNMYEIRIGKFKRAVDPCTNSFREFPTWVDDQFQLVESDTQESGVNNDNGTGEPAEDLNASKSKQLPRVAMYCTGGIRCEKASSFLLSKGFKEVYHLEGGILKYLEEIPKAESLWEGECFVFDKRVSVEHGLAQGTHKLCYGCKQPVSDEDMESPEWEYGVSCPYCFATKSEEEKERARARQRQFETWGVIGGPDKGRSPKRLDAKNAAEAKQLPNSI
OG0016325	FALSE	TRUE	Os01t0348600-01	Zm00001eb285730_T004	MARGTTTMEVRGDGVAVITISNPPVNALSLDVIASLQRNYEEALRRNDVKAIVLTGAKGRFSGGFDINAFQNKPKNEKPGSLSIDFLTDIVEDAQKPSVAAIDGIALGGGLEVAMVCHARISTPSAQLGLPELQLGIIPGMGGTQRLPRLVGLPKALEMMLMSKSIKGVEAHKLGLVDAIVSANELVSTACSWALEIVEHKRPWFKSLYRTDRLPALGEVKEILKFARVQAQKQAANLQHPLVCIDVIEEGIISGPRAGLMKEVLSGKMLEQSQTSKSLRHVFFAQRATSKIPNITNLGLTPRRIQKAAIVGGGLMGSGIATALILNNFLVVLKEVNEQFLDAGINRVKANLQSFVKKGQMTKEDYEKKLSLLSGVLDYEQFRDADVVIEAVIEDILLKQQIFSDLEKYCHSNCIFATNTSTIDLQLIGQKTASQDRIVGAHFFSPAHVMPLLEIVRTHQTSSQVIVDLLDVAKKIRKTPIVVGNCTGFAVNRMFFPYGQVAGLLVDYGLDVYHIDHVITQFGMPMGPFRLADLVGFGVAIATRKQYLQSYPERCYKSMLIQIMLEENRTGESSRRGFYLYDDKRKASPDPDIKKYIEKSRNMAGVAQDPKLMKLTDNDIVEMVFFPVVNEACRVLDEGIALKASDLDVASIMGMGFPSYRGGVMFWADSLGAKYVYDRLEAWSKDYGEFFKPCEYLAARARQGASLAAMVDGAKSRL
OG0016326	FALSE	TRUE	Os01t0269900-01	Zm00001eb411820_T004	MTGGSGVVVIDNGGGLLKAGFGGDKDPIAVVPNCIAKSPGTSANSKKWLAADQLQAQDVDVTGMTLRRPIDRGYLINTEVQREVWERVLRNLLQVDPTNSSLLLVEPQFNPPGLQHATDELVFEEFGFKSLCVADAPSLVHLYEASRQPSLFHAQCSLVVDCGFSFTHASPVLQNFTLNYAVRRMDLGGKALTNYLKELVSYRSLNVMDETLLIDDAKEKLCFVSLDVPRDLRLARLSFKDNPFRCSYILPDGITSKKGFVKDMDEARRYCSLPAEGELDKKDGDSDTNKFEDKKKPELSQNEFALTNERFLVPEMLFHPIDLGMNQAGLAECIVRAVQACHPYIQPVLYESIILTGGSTLFPRFAERLQRELRPLVPEDYHVKIIPQENPILGAWRGGSILASSPDFASMCVTKSEYEEMGSARCRRRFFH
OG0016327	FALSE	TRUE	Os05t0375100-01	Zm00001eb285110_T001	MGRAQWLSVAVGCAAAVTCAVAAALVARRAAARCRWNRAVEVVRGFEEGCATPTERLQRVVNSLAVEMFAGLASEGASKVRMLLTCVDALPDGSEEGIYYAIDLGGTSFRVMKLELGSGSMVINKKVEHQPIPEELTKGTSEDLFNLIASALKNFIEREGGKDEGRALGFTFSFPVRQISISSGSLIRWTKEFSIEEAVGKDVAQCLNEALVRNGLNLQVTALVNNAVGTLAMGHYYDEDTVAAVIIGAGTNASYIERSAAITKCRGLLTNSDLTVVNVEWGSFRPPQIPLTPYDICFNEETHNHYDQAFEKMISGVYLGEIARLVLQRMAQESDVFGSSVNCLSTPFIFSTPCLAAIREDDSPDLRVVGRVLEEHLKIQDVPLKTRRLVVRVCDIVTRRAARLAAAGIVAVLQKIGRDGTLCGTTKVRKIRGEPKRSVVAIEGGLYQGYSVFREYLNEAVDEILGDEIASTVSLRVMEEGSGIGAALLAASYSSTRQNSA
OG0016328	FALSE	TRUE	Os05t0400100-01	Zm00001eb287550_T002	MGAATTMRSSLLPCLLLLLAAALASAATASRLVLPSPSRSHLSCLDNPPDLTAAGDEAGELVRDLGGLQAYVTGSRSSARAVVLASDYYGFQAPKLRKIADQVADEGYLVVVPDLLHGDPFKDEAKIPFEEWIKTHSPVEAAEKTKALIAALKKQGVSAVGVGGYCWGAKVAVELSKSTEIEVVVISHPSLVTVDDMKEVKHPIEILGAELDDASPPALVHQFEQALDQNKGIDHFVKIFPGVPHGFACRYDANDPFAVKTAEEARADMLSWFNKYLKIHQEHSLDES
OG0016329	FALSE	TRUE	Os05t0401300-01	Zm00001eb346790_T001	MPPAALLPLAPSPLHPNQRRHLSRCGASRRGFTVHTAIAIASASAAAAAAEAEAPPSPSPPPSPPAQAPPSKQGSPVLGGIANTRSWSQYYGSGFSIRVPPSFDDILEPEDYNAGMTYYGDKAKPRAYAARFASPDRDELISVVIKPSNQLKITFLEAKDITDLGTLKEASKIFVPAGAKVFSARTIKVKDEEDIRTYYFYEFGLDKQHVALMATVNSGKTYIAGATAPETKWGDDGVKLRSAAVSLSVS
OG0016330	FALSE	TRUE	Os05t0404000-01	Zm00001eb349900_T001	MMKSLLFSAHPTPPLLPAPRLRRLLRFRASSSASASAPPRADRRSPRPAPSRRPSSSLYARPSLLDMERERAARRADVDAFLASLGVDPGELAGLELPVTVDVMRERAEFLGSLGLTREDLAAYPLALGCSVRKNMVPVLDYLGKLGVRRDALPDLLRRYPQVLHASVVVDLAPVVKYLQGMDVRPADVPRVLERYPELLGFKLEGTMSTSVAYLVGIGVGRRQIGSVITRFPEVLGMRVGKIIKPFVEHLEGIGLQRLAVARIIEKKPYVLGFGLEEKVKPNTEALMDFGVRKEALASIVMQYPDVLGLELRDKLVAQQSLFESSILVSREDFGRVVERMPQAISLGRAAVLKHVNFLTACGFMLSQVSKMVVACPQLLALNMDIMRMNFEYFKNEMERDLEELVEFPAFFTYGLESTVRPRHEMVSRKGFTCSLAWLLNCSDAKFDERMKYDTIGVEEMEREDSSDMNAFVEEVESEEYEDSDYDDSDDEFVR
OG0016331	FALSE	TRUE	Os05t0408800-00	Zm00001eb349550_T001	MEASHTHVHSPTLSSSETIMAALLSSTPAVQFPSLTRAIAADARRQRGRLAFLLLSPPHFARALARLRSMPLPAKAALLGRVLLRSLLLLLPALSPDGSHHLLHLPTPDLDAALLLVAMCDSYSPAASSTSPVDWHALLVDDVVRNALSISGLGATPWAAVAPYLDAAAKCRRFADVVSEDRAVAGVNGGGSKDGGGSGGASHAVVLALPTAAGDGTPCAICREEMAPGRGVCVLRPCGHRFHWPCALRWLARRNTCPCCRAELPAEDALAETRRLWRAVERMAGDSSGCA
OG0016332	FALSE	TRUE	Os11t0661000-01	Zm00001eb288260_T001	MLSPAAAAAVRAAAGSPRAVRCAHARLLKEGLAHLPPAPALLVSAYARSGLLPDARRVFDDAPRRDLHLYSALLAAVSHSPTPALALPLLRRMLSDDALRPDHFVLASLASAAARLRSLRLGRQLHAHFVASPYSGDDVVKSSLIDMYCKCGVPEDARKVFDSIGVKNSVVWTALVSGYASNGYTDEALELFRSMPARGLFTWTALISGFVKAGNNASAVGLFVEMRRDGVRIDDAFVLATVIGGAADLAALVLGRQLHGFAMRLGFLSSMIIGNALVDMYSKCSDIHSAREVFEGITVRDIISWTTILVGEAQHGRAEEVLSLFDRMVHAGIKPNEVTFVGLIYACSHAGLVQKGRQLFESMKLEYGIKPGLQHYTCYLDLLSRSGHLSEAEELITTMPYEPDEASWGALLSACKKHNDAQMCLRVADNLLELRPKDPSTYILLSNVYAVNCKWDSVAKVRKIMAEMEIRKEPGYSWIEAGKEFRLFHAGEVPLDVREEITGFLEELVSEMRKRGYVPDTSSVMHDLEEHEKEQHLFLHSERLAVAFGILKSPPGSVIRVVKNLRVCGDCHTVMKFISEIAQRKIIVRDASRFHHFEGGKCSCSEFW
OG0016333	FALSE	TRUE	Os05t0429700-01	Zm00001eb289350_T001	MKGAMPPRPFMVPGPGGPMPPPQQQFGLVETRPPAVLRGLVHPSAAAASAAKIHASTYDVEPPMRFHAPVPRPPAPAEPASPTSIHPFEVEKNPKPHTASHVDLGANHNPSWKQTHPAPAYPLQSHLAVPMPKKDPLAGGDDLVRVHALAAEEVIPAEHPAAEYAPPTHQVHPKRGEKLPRGILMAFPYPQPHDHPEMDAWHPDAYGAQAAVAPAKYDHAAPVAYAIPPVPHPPGLVPHELAAMENYHAAFQLPAPAVRHHPHHDVPHPTPHMNTAMQAMMAEAPFYPALEMFVTVRSMEPPEPHHELMPHHFNPAPMPPFPHQEQVHAEYSAHQAPPTHDDAEKEGAAIAALYAFHYHFYPEYHVQPPEMYDPSYYEPHHTYARKSIAILHLV
OG0016334	TRUE	TRUE	Os05t0430400-01	Zm00001eb289310_T001	MAAASWAAPTTSFAPAPAPGRLKAAPLPVKTLPRRVLLRAASESAMVAGDTLLGLYEKERLGLSQYADEESNEERYWETLDADLRYWTRSLRPVQWYPGHIAKTEKELKEQLRLMDVVIEIRDARIPLSTSHPKMDSWLGNRRRIIVLNREDMISTEDRNAWATYFANQGTKVVFSNGQLGMGTMKLGRMAKSVASVVNTKRREKGLLPRPVRAGIVGYPNVGKSSLINRLLKRRMCPAAPRPGVTRELKWVRFGTDLELLDSPGILPMRISDQTAAIKLAICDDIGERSYDFADVAAILVQMLIRHPAVGSEAFRRRYRIDVDSDCGKMFVTKLSLHLFNGDTSQAAFRILSDYRKGKFGWVALERPPT
OG0016335	FALSE	TRUE	Os05t0549100-02	Zm00001eb294720_T001	MATSSLGLSTSFLPGHDTLLRRRRRLPRSPAASFRPVTAELGADLGRQLVEAVGVGLPCTVMACGDVIYRSTLPRNDGLTITAPGVALALAAASYLWSTPGVAPGFFDMFVLAFAERLFRPTFRKDDFVLGKKLGEGAFGVVYKASLADPKAAEKQGDVVVKKATEYGAVEIWMNERVRRACATSCADFVYGFRESKAKGKGADEYWLIWRYEGEDTLFDLMQSKEFPYNAETKILGDVQDLPKGIARENKIIQTVMRQLLFALDGLHSTGIVHRDIKPQNVIFSEGSRTFKIIDLGAAADLRVGINYIPKEFLLDPRYTAPEQYIMSTQTPSAPSAPVAAALSPVLWQLNLPDRFDIYSLGLIFLQMAFPALRTDSSLIQFNRQLKRCNYDLEAWRNLVEPRATPELRRGFDILDLDGGIGWELLTSMVRYKARQRTSAKAALAHPYFNREGLLGLSVMQNLRLQLFRATQKDYSEAARWVVGLMARSGTETEGGFTEAQLQELREIKPKKGSAQRNVLASLLRVQRKIVRTINESMDELNSQRKSIWWSRWIPREE
OG0016336	FALSE	TRUE	Os05t0542800-03	Zm00001eb294520_T002	MALVTRSPLSVLRVLVALAAAALFFSGAAEARVLLTLDDFGAVGDGIANDTQAFLEAWTAACGSEEQAVLAVPAAKAYRIWPVQLAGPCKKKLKLLIAGTIVAPASPDEWAGRDPMKWLYIYGVDGLSVSGGGTIDGAGQEWWARSCKRKKTQPCNTRPPPRAVHFEECRGVSVQGVTLQNGQQFHLSFTRCTDVKANFLRVVAPADSPNTDGIHLNDTSHVQIMDNLISTGDDCVSMVGNCSDIRVRDISCGPGHGISIGSLGKNRTTDRVENVRVDTCLLTNTTNGVRIKSWQGGMGFAHDLRFESIVMKNVSNPIIIDQYYCDQPTPCANQTSAVEVRKVEFVDVRGTSATAQAIKIACSDTVPCRELELKNVNLTLEGGGGAASASCYKAFGKAVGTVVPASCLAKHDS
OG0016337	FALSE	TRUE	Os05t0540300-01	Zm00001eb294310_T003	MYRAAAAAISRSSSALRKQLARGGGGEQRLWARGYAAKEVAFGVGARAAMLQGVNDLADAVKVTMGPKGRNVIIERSHKAPKVTKDGVTVAKSIEFEDSAKNVGANLVKQVAEATNKAAGDGTTCATVLTQAILTEGCKAVAAGVNVMDLRNGINKAINAITAHLKSKAWMINSPEEINQVATISANGEKEIGDLISKAMEKVGKDGVITIVDGKTLDNELEAVQGMKLSRGYISPYFVTDQKTQKCEMENPLILIHDKKISNMNSLLPVLEISIKNRRPLLIVAEDVEGEALSMLVLNKHRAGLKVCAVKAPGFGENRRANLDDMAVLTGGEVVSEDRGLDLGKVQLQMLGTAKKVTVSLDDTIILDGGGDKQQIEERCQQLRESFENSTAMFDKEKAQERLSKLSGGVAVLKIGGASEAEVGEKKDRVTDALNAARAAVEEGIVPGGGVALLYATKELDKISTANEDEKIGVQIIKNALKAPLMTIAANAGVDGAIVIGKLIEQENLSLGYDAARGEYVDMIKAGIIDPVKVIRTALQDAASVSLLMTTTEAAVAELPATKARIASRMPQMSGMDF
OG0016338	FALSE	TRUE	Os05t0532800-01	Zm00001eb353800_T001	MRGGGGGSRARQNAMRSGLVVLGAVAFGYLSFRVGFKPYLDRAQEAMDSHNSSSAAATDASDSGAAQPDHPGGDPAPSKDPAVVLRD
OG0016339	TRUE	TRUE	Os05t0154500-01	Zm00001eb282720_T001	MLHELLLALLGFTGDFVLDASPARRRAAPQEAAAGAGDGDGEVGPAFRLAPDLTFLQPSERSAIERLISLGFYYRELNRFATESRDLSWIQSSVDVSSPHADKTQKGKVRKGSVYRRAIANGITEILSVYRSAVLQVEQNLLSDPLPILATVTHGLNKFEVLLPPLYELVMEIEQKDIKGGQLLNLLHKRCHCGVPELQSCIQRLLWHGHQVMFNQLTSWMVYGILQDQYSEFFIRRQDDRDGENESSQRDVSDKFMQKLAKDTSLASWHTGFHVSLDMLPEYIHMRVAESILFAGKAIRVLRNPSPGATLQEPVNQSQNSKGSHRMQSFIGGSGAPKELPNFSNISAEELLPQAEADKIDAMLKELKHSSEFHKRLFESAVGSIRTIAANHLWQLVVVRADLNGHLKALKDYFLLAKGDFFQCFLEESRQLMRLPPRQSTAEADLMIPFQLAALKTIGEEDKYFTRVSLRMLSYGMKSSTSQKDLQKPNASELPSQGKAASELALDGWDSIALEYSVDWPLQLFFTPDVLSKYRKVFQYLIRLKRTQMELEKSWAAVMHKDHADFSDYCKDRKNGSATQLRRQRSKPLWRVREHMAFLIRNLQFYIQVDVIESQWNVLQSHVQDSHDFTELVSFHQEYLSALISQSFLDIGSVSRILDSIMKLCLQFCWSIEQYETRPNISEIDHITEEFNKKSNSLYTILRSSRLAGSQRAPFLRQFLMRLNFNSFFETTARGVMNSGRLRPSTAGAQL
OG0016340	FALSE	TRUE	Os09t0466300-01	Zm00001eb279260_T001	MQPAAGRTWSPMATEANPYAMPSPVQPSSKSTKETVKNALSRWGRKVGEATRKAEDLSRNTWQHRTAPSITEAAVGRIAQGTKVLAEGGHDKIFRQAFSAPPDEQLRKSYACYLSTSAGPVMGILYLSTARVAFCSDSPL
OG0016341	FALSE	TRUE	Os05t0557500-01	Zm00001eb343270_T002	MAPPPTNPNPYPLLLLLLLLIPAALSTTAAAATSSYSAGCPALPAAPDLPAGDDDSAAAALLPTLQLSTGYFSGGGARLFGPDPSFLPRSFSLLPSSVLRTTDASLFHVSATLTVSGGRRPFRGRHLFEYDGQAHRFRPRLPRFVGRRGSVNFNLDGYYSTASGELCMVGTGSGRAADGSPVHLLRVVLRVRYPSPANLTHSFVTGRLESTDSFNSFEPVSLLAYAEEGYAYAESASCPQPPADGRDARQVFEGRNFSCAHLNSLLKTGFRLDYGNGGESSASSLGLHQRYMFVNRMHCADDGAVRAYVVFSNQTDFSMYYFMVGEKAIVAEGFWDQNGNRLCLKGCHVVNSGPSRADLAVGECGIGMSFWFPAVWSIQERSFAAGLVWNTSLKSGEGIAGRSNAVPPNFRGNFAGLKYNYTKVDEAKKYYEKSGLNKKRKGKFPDSNSYRDLTFRFYLQTGGGSGYASPVTIGSMLYDGNSLVVSNPFSHHAMVEMKQRLLNVSYDIRYVGNWSLETFHRQHISAEGVYDTKTGSLCLVACREVNVSSDCEILVTAQFASLDTKVTQHVKGTIRSLRKKTDPLFFETLDIASYGMYTDQLDESIWRMDLESTMALISMTLSCVFIAVQLFHVKKVPEALPAMSITMLVVLALGYMIPLVLNFEALFKNSNKQTVPLSDGGWLEVNEVMVRIITMVTFLLQLRLLQLAWSARSVDGSKDESWAAERKVLWICLPLYIIGGAVTWVVHMRFNHSRRMLRQVARIAPVQHAFWEDLVSYGGLILDGFLLPQVILNVFSDSKVRALSPGFYIGSTIIRALPHVYDAFRTKHFVPSLRPSYMYASPHDDLFSLAWDIVIPCGAILLSVLLFFQQRLGGAFFLCSKNRKSSEYEMVSTVSS
OG0016342	FALSE	TRUE	Os05t0561500-01	Zm00001eb343610_T001	MPICPPSSDSSSSGSGSRAWIFHGLALGAAAVAAAAGAYLYRRPGGFRSRAVGIIPARFASSRFEGKPLAPILGKPMIQRTWERVMLASSLDHVVVATDDERIAECCRGFGADVIMTSVSCQNGSERCCEALQKLEKHYDIVVNIQGDEPLIEPEIIDGVVMALQRAPDAVFSTAVTALKPEDAFDTNRVKCVVDNQGYAIYFSRGLIPFNKSGKVNPQYPYLLHLGIAGFDSKFLKIYPQLPPTPLQLEEDLEQLKVLENGYRMKVIKVDHDAHGVDAPEDVEKIEALMRARNIQ
OG0016343	FALSE	TRUE	Os05t0566300-01	Zm00001eb296050_T001	MASPASASARPLSLPLTVPLPRYSSRVLPAPSSRLLPSRRVALAPARPGAALLSSLSDAREQEEEEEEEFYEEEDEQQEYDDEEEEQEYDEEDEELVEVGYVSGAHGVRGDVLVTPRTDFPELRFATPGTRWLRARAAGKQQVREFELVRGRAHTGKKCWIVSFDGIHNLDEARQIVGSAILVKAGDRPEIEDDEFYSLDLVGMRVIVKDTGKLVGTVGQVFNFGGGDLLQVMIGSAEGTAVDPDSENQDSTSSREHVWIPFAEDIVPDVDMESREMWITPPKGLLELNSRSDKRSKKERRAMEWKDRKRLQRRVIAGKKVLSEMDQGHVLEGLLSGDKVQKASLAEQIGCIDFQLFRHAVHCVSKQIESSSKKLLANSSLSRKKVIKIPYKSLINLGEKAEHAFSRELKKGLEILLKSKAAIVLVRNGSDSDAEFLSLLSSLSELMKVIENRVSPPFVIVSPPGHVESVRNCLIENDYFGLDTQKVWVLEELELPIVSISSEANRKKVLMKSPWEIIKKPAGSGGIFSLLSSNKILDSLNEMGVQYTQICSSSNRPVIGHPLLFGAVASRGADVGIKLSKTGETEDDFDLILSIDQLNKMCRDVTQLRFSACPEQNAHVEHVDGQWVAVQPEAANSHRLHADVTSVLNSCAPDKVCVMEIIEQ
OG0016344	FALSE	TRUE	Os05t0574000-00	Zm00001eb296530_T001	MSQHGLGNTAQRWKELHGENNWDGLLDPLDLDLRRTVIRYGEMAQATYDAFNHEKLSPHAGLSRFGRRRFFERVQLPGHAAAYRVTRFLYATSSVAVPDAFILRSVSRGRRCRESNWIGYVAVATDEGKAALGRRDVVVAWRGTLQALEWVDDLEFVMVPPRGLLGDEGSDAMVHRGWLSMYTSSDPMSSHNKDSARDQVLSEVRRLVDAYKDEELSITVTGHSLGAALATLNAFDIAENGYNRATRAAAAGCPVTAFAFASPRVGGSGFKKRFDGAAGLRLLRVRNARDIVPRYPALLYHDVGAELAIDTGESPYLRSPGNELVWHNLECYLHGVAGARGAAGGFELAVERDVALVNKAYDALRDEHAVPAGWWVPWNRGMVKGADGRWSLMDCEEEEDDE
OG0016345	FALSE	TRUE	Os03t0277500-01	Zm00001eb012550_T001	MASGAVRPALAYIVVYVQDVGKSAEFYAAAFGYSVRRVDDSHKWAELDTGSTTIAFTPLHQRETDALTGAVQLPKSPRERGPVEICFDYPDVDAAYRRAVENGAVPVSAPEQKNWGQKVGYVRDIDGNTVRMGSHVRE
OG0016346	FALSE	FALSE	Os10t0429600-00	NA	MSGAGCLPAGDLAALSRVCRDDDDDDDDDDDDDDDDDDDDDDDDDDDDDDDDDDDDDDDDDDDDDDDDDDDDDDDDDDDDDDDDDDDDDDDDDDDDDDDDDDDDDDDDDDDDDDDDDDDDDDDDDDDDDDDDGAAAALRKTSAIKKAVKVAIAIAPCKVATKRFARGREGYARVAKKKYTCAAGVILSTLTHIPISDHGAAAKDACAYSRRPWDRARVRLAFSVKAALKKAKKYASHAIIEKAHGQEQHAEEQQPAAIVVKKTAPVFE
OG0016347	FALSE	TRUE	Os05t0157300-01	Zm00001eb356360_T005	MAAVPVPPPPLLASHAAVRAAASRVSAARRARLAGDHPPQVAALRRGDWVKLICGASFEDAADVRNLSLVYTLAGVDCIDCAADASVVGAVNEGIDVAASIVPAVQRPWVMVSVNDDCRDLHFRKAEFDPEDCPPNCSKPCEKVCPADAISLESVMVGGEHTQSDPLHGKLEGGVITERCYGCGRCLPVCPYDRISLLETISGAVSYVRDPTTTAELLKRNDVDAIEIHTTGKGTDMFNTLWNSLSESINNVKLVAVSLPDIGESTVDFMNAIYTIMEPHLQGYNLWQLDGRPMSGDIGRGATRETVSFAVHMASMSDRPPGFYQLAGGTNSYTIDCLKKAGLFQSMTFPGTATSEMISSQQALIGGIAYGGYARKIVGRTLRKIPAQFGRVRIEDHPDHLLEALQEALSLVGPVKGYPALSSL
OG0016348	FALSE	TRUE	Os01t0758200-01	Zm00001eb353140_T001	MIPLLLASESIETSHHALAFGMVSHVEMAPAAGACTGAAGFKLFGKVITQQQPMHASTDATGSPPSKLQPAPPIGFSSGGRGREEAARARAAAAEARLPCPRCRSRDTKFCYFNNYNVNQPRHFCRACHRYWTAGGVLRNVPVGSGRRKNRPVPHAAATSSADHRSEGSVSPGLTLGFPPDHGWSHAA
OG0016349	FALSE	TRUE	Os05t0512000-01	Zm00001eb292490_T001	MADVGSLEKMGRELKCPICLSLLSSAVSITCNHIFCNGCLTESMKSASSCPVCKVPFRRREIRPAPHMDNLVSVFKSMEAAAGTSVVSTQLTPAPKVADGSQCGGNSGSKPKRSRKKKVASKKENNTSKATAASASCPTTKPSISTNKRIHVTPFPESETPTRPKKIMKPEEQKTKLNGDAEEDKNKTLNSDRPESPSLSPFFWLREEEEEGGTAETLSEPLSLDTPLRHNAPTFSDIKDSDDEIPNNMTPNSKAEVSEIFDSEMFEWSQRPCSPELRSTPLKKQGKSKNILDQITETDDVEDMNLGGSFDKLDHESNAAQPVNAEEIKKRKSARARTNKNSKLPNCGKLCTKGSDADHQVTNIPVSIAAKPGQKNSSKKERNTSSGRNKVSGNSNRFLCSSDKSMETFSPQEDGLEVEAPENQLSERSPKKDKNSRRKLEIAGDSALKTAENKSEQRSKRIRRISDGVVADKIRVLSEAENETESLQHHTLIKGCTQHKPLDGRSKQSMESNIGPNTPSILPGRCQFNEAIHTVPSVKNVSVKNGSAKAIEQSDYSGTIRSCTARNAVLKKCEDKVSKVSCAFCQSDDITEESGEMVHYHNGKQVPAEFNGGASVIHSHKNCLEWAPDVYFEDDSVFNLTTELARSRRIKCACCGIKGAALGCFEMSCRKSFHFTCAKLIPECRWDNENFVMLCPLHQSSKLPIETSELKKKSQRRLTPKGPPQVRPCQDYGNKWTWPSGSPQKWVLCCSALSPAEKGIVSEFAKIAGVPISTSWNPSVTHVIASTDLSGACKRTLKFLMAILNGKWVVSIDWVKTCMEHMEPVDEVRFEVTTDVHGTSEGPRLGRQRVINKQPKLFDGIQFYLHGDYTKSYRGYLQDLVVAAGGTVLQRKPVSRDQQKLLDDSSLILIVYSVENQDKVKPKSKDGADTGRSQADAQALACASGGKVVSSAWIIDSIAACNLQPL
OG0016350	FALSE	TRUE	Os05t0510600-01	Zm00001eb292480_T001	MAILNHADTAPANGTSPAAPAMPPLPHPPLDADEFRRQGRLVVDFIADYYARIDEYPVRPAVAPGFLARQLPETAPARPEPDALAAALRDVRDLILPGVTHWQSPRHFAHFAATASNVGALGEALAAGLNINPFTWAASPAATELEVVVTDWLGKALHLPENLLFSGGGGGTLLGTSCEAMLCTIVAARDRKLAEIGEERIGDLVVYCSDQTHFSFQKAARIAGIRRGNCREIPTSRESGFTLSPKALAAAVRADEAAGRVPLFLCATVGTTPTAAVDPLRELCAAVAGHGVWVHVDAAYAGAACVCPEFRHAIAGAEAVDSFSTNPHKWLLANMDCCALWVRRPAALTAALGTDHDVILKDPSAAAQGGGGVVDYKDWQVALSRRFRALKLWLVLRCHGVEGLRGFVRAHVRMAAAFEAMVRADARFEVPVPRQFALVCFRLRPAAAVGEKRGRGDDAAAAANELNRRLLEAVNATGRAYMSSAVVGGVYVLRCAIGNSLTEERHVREAWSVVQEQATAILAAATRTDERTVRRARCAEDADAPASVP
OG0016351	FALSE	TRUE	Os05t0510200-01	Zm00001eb292440_T001	MGAQQSVNAGKAKVDMQIDLTHMLCEALLLPPLRSSGVALSQIVGRISLKHPSLFGRSEKLDVILDKGINDSNVVVAFRRPRPEWLSQQSFVIQHSMTPEVAVHGFPADNFTRSGSRGINLSRLSFGLELNEPATSNWTSGTSVKFEHIRPVNNQGRSIARDHDGFPLTCSGNLHDNMIILKQESGYADVNDNSFLKVNFQMEQGLPLVPKSLTFNRVKCAVSKGIKLGPTFLVTSLTGGSIVGDMAPYQAFAIGGLGSVRGYGEGAVGSGRLCLVANCEYTIPLAKHLEGSIFMDCGSDLGSARHVPGNPALRQGKPGFGVGFGYGLHFNTDLGQIRVDYAMNAFNRKTIYFGINSSGGS
OG0016352	FALSE	TRUE	Os05t0480200-01	Zm00001eb290730_T001	MGCCGSSAVDAEEHLDYSAGKVTIIPDLKCWEQKLDEASELGQTVVVKFSATWCGPCRNAAPVFAELSLKHSDLVFVSIDVDELPELVTQFDIRATPTFIFMRDKKEIDKLVGGNQEDLQKKFDPYCQQQ
OG0016353	FALSE	TRUE	Os05t0480000-01	Zm00001eb290720_T003	MAASLLPPATLAKKYPTLLHPFGAKPHAQRLIFRCGATSDGADDGWASFLDELKSSLQVDPSDTVASDAGAGATPDDLVTALPLDPSAGPAVGDTTNAAAGAASELLGVDASGASDAGAAAIPDGLLSALHLDASNPAVRAAGGALSRLDALTAGLSDAQRWALFGFLAVTWLYLTARPGVLSGAVDAYVLAPLQLALDSALGRRSLKMSDFVVGERIGEGSFGVVYAGAVVPKNGAVVEERSGRARTSLQNDDRYKEKVILKKIKVGTVGAKECGDYEEWFNYRVARAAPESCAEFLGSFVADKTKSEFVKGGKWLVWKFEGDRTLANYLSDRGFPSNLEQLMFGRALRGLGTLERDALVVKQVMRQLVTSLKRIHGTGIVHRDIKPSNLVVTRRGQVKLIDFGAATDLRIGKNYVPDRALLDPDYCPPELYVLPEETPEPPPEPIAAILSPILWQLNNPDLFDMYSAGIVLMQMAIPTLRTQSGLKNFNAELRSAGYDLNRWRQSTRRRPDLQILDLDSGRGWDLATKLISQRGANGGGRLSAAAALRHPYFLLGGDQAAAVLSKLSLSK
OG0016354	FALSE	TRUE	Os05t0468800-01	Zm00001eb351790_T001	MAQESLRLVSHPIAAHDGRLPRHYTLEGQGAKKDISPPLEWYGVPDGTRSLALVVQDIDAPDPEGPIVPWTHWVVVNIPPSAKGLPEGFSGREGAAGREYGGIQEGVNDWKQPGWRGPIPPSRGHRIQFKLYALDDELHLGNKVTKDKVMEAIEGHVLGEAELVAVF
OG0016355	FALSE	TRUE	Os10t0350500-01	Zm00001eb289880_T001	MRLSSSLQDLPTFSRIDALERGTSLGSDLSSGRAKPVRTLQRDGAVASFSKEKTPPSSPTNRKKCMRAAGCAIALFLLVFFIYASLRYFHVFLSEGSSEYYVILDCGSTGTRVYVYEWSINHNDGNTFPIVLKPLGNAPKKKSGKLTGRAYQRMETEPGLSKLVHNETGLKKAIEPLLQMAERQIPRRAHKHTPVFLYATAGVRKLPSADSEWLLDKAWDVLKNSSFLCSRDRVKIISGMEEAYYGWIALNHHMNMLGTSSSKMTYGSLDLGGSSLQVTFETDESMQDDTSISLRIGSISHQLSAYSLSGYGLNDAFDKSVAHLVKMLGGAAGNGKVQVKHPCLQTGYKEDYVCSYCHPLKQDGSPSVAGKTTGKEKQGTAVELVGAPQWNECSALAKVTVNLSEWSNASSGVDCNLQPCALASTYPQPHGQFYAMSGFYVVFKFFNLTADATLVDVLKRGQEFCEKPWKVAKSSVPPQPFIEQYCFRAPYITALLREGLQIKDNQVIIGSGSITWTLGVALLEAGQALSTRIDIQGYRILHREINPNILIVLFLISIVLVICAILCVSNSIPRSFRKSYLPLFRQNSGGSSVLGMGSPFRFHLWSPINSGDGRTKTPLSPTVAGSEPHPFSMSHGLGGSSVQLMESSRQSLGVYHSYSVGSLGQMQFSSGMWKPSRGQTTLQSRRSQSREDLSSSLADIHVPKV
OG0016356	FALSE	TRUE	Os05t0459400-01	Zm00001eb351300_T003	MASTTPAAAAAASSQPVRVVLRVRPFLPSEAGSAAAPCVSLLGSHPGGEVTVQLKDQYTSRNECYKLDAFFGQEDRVSEIFDQEVSAVIPGIFEGINATVFAYGATGSGKTYTMQGTEDLPGLIPLAVSTVLALCTGTWCSVEISYYEVYMERCYDLLEPKAREIMALDDKDGNLQLKGLAWVPVRSMEEFHEVYSIGVQRRKVAHTGLNDVSSRSHAVLSIRVSSDVVKGKLNLIDLAGNEDNRRTCNEGIRLQESAKINQSLFALSNVISALNRNEPRIPYRESKLTRILQDSLGGNSKAVMIACLNPVEYQEAVHTVSLAARSRHIVNNMCSASKQETPKVKVDMEAKLRAWLESKGKTKSIQRMNGLFSPIASKTPSSMSHMKQPASARVSGRAKATDQDGGKIKKVLFDSAVHIPAENIPRVSTQDEVNTMKKVVLPSLTPCKEDKSESSLRKALSPISSNMVTVKQQTADDGNCPPSLELKTPIGTCNIVEKIPGATPLDKFNALGSNLKESLIQQYLDFLNVANKEELQQLKGIGERRAEYILELREDSPRPFKSLSDLGNIGLSSKQIQDILCKTATGIFK
OG0016357	FALSE	TRUE	Os06t0524400-01	Zm00001eb350620_T001	MGSSPMWWSASPPSPWGRGAGKWWALGGPLAVKAVGFLLLAGLLFRVLCSFPSSPAPALQIAKGKCNLFNGEWIPNPSGPAYTNASCRFIDDHQNCMMNGRPDKGYLHWKWKPYGCDLPPFDAVRFLDSMRNKAWGLIGDSILRNQVQSLLCLLSKAEEPVEVYHDKEFKNRRWHFQSYNFTVSIVWAPFLIKSDVFENENGVSTSEIQLHLDILDASWTSQYESFDYVIISGGQWFLKTAVYWENGAVVGCHYCQNKNLVELGFEHLYRKTLQKVFSFIISAKHKPVIFFRTWSPDHFENGEWFNGGSCNRVTPYKKGEYREGYNERVMREIELEEFNKAAAALRGSVDVERLKLMDTYSLSFLRPDGHVGPYRTPYPFAKDSKNAASVQNDCLHWCVPGPIDAWNDLVMKMALD
OG0016358	FALSE	TRUE	Os05t0205100-01	Zm00001eb347320_T001	MVSRTPTKPPPSPRLGAGGSVTPSKPSPSPVARRRHALRRRLSPATTKRRGSPLKSLAAAAAAAAASAPAAVAATFDRSLRSCRRRLLKLFARLAVLGSPRKRRAAAAGFQRLRSSSPPPPPPPPPSQNPAVRAQSAAPA
OG0016359	FALSE	TRUE	Os05t0104100-01	Zm00001eb267510_T001	MGSQPPASRAALEPLATLDPAALAGVPASSPLTVRAAALSAHLLYLGTGGGKLLLFSLQDPSTPEFLRLLPIGATLPVSAILPLPSVARLLVLADGLLLLADPLLSRPVRRLGSLRNVAAVAARRGYSADPASPSCSIAVSVGKKLLRVDLTLQDGDELDVQTREIAAVEGVKALAWVDDSVFVATATGYSLFSSTAGQGVDIFTLPESSGHPRVRPLSGGDEVMLLVDNVGVVVDRFGQPVGSSLVFNTTPDCIAEVFPYVIVAGDSKVDVYRRRNGAHLQTIPVARTGQGVLIVASDDDGIGTELVVIATAYKVFCYRKVSAVEQIKASLRRKNYKEAISLLEEFESDGEISKDMISFVHAQLGFLLFFDLRFEDAVNHFLLSETMQPSEIFPFIMRDPNRWSDLVPRKRYWGLHPPPKPLEEVIDDGLVTVQQALFLKKAGVDTVVDEDFLSNPPSRADLLELAIRNIIRYLCASRMKNLSSPEMEGVDTFLMYLYRALDLVDDMEKLASSQNSCVVDELESLLDDSGHLRTLAFLYGSKGMCSKALAIWRILARNYSAGLWKDLSENGSCGTSVDKRSGEEIAAIEAAKILKTSSDEDLVLEHLGWVADIDQELAIAVLTSEMRENQLSPEKVVAAVDTEKVVIHQRYLQWLIEDQGCDDPHYHTSYALSLAKSAIEAVHMESKYRGKDDREIDSDAQFIYLLREKLQLFLQASDLYDPEDVLDVIAESELWLEKAILYRKMGQENIVLQILALKLEDSEAAEQYCAEIGRDDAYIQLLGLYLDPQNGKEPMFTAAVRLLHNHGKSLDPMQVLERLSPDMPLQLASDTILRMLRARVHHHRQGQIVHNLSRATNLDARLTRLEERSRHVQLTDESICDSCRARLGTKLFVMYPDDSVVCYRCYRNQQGDSSSGRGRSLRKDVIFKQSWLVSR
OG0016360	FALSE	TRUE	Os05t0121900-00	Zm00001eb355210_T003	MGQENLTLPMAADASAAAAGASGRLFTAGLVAAWYASNIGVLLLNKFLLSTYGFRYPVFLTACHMSACAVLSYAAAAAAFSSSSSSRCVAQPRSRGQLARVAVLGAVFCASVVAGNVSLRYLPVSFNQAVGATTPFFTAVLAYAVAARREACATYAALVPVVAGVVIATGGEPSFHLFGFIMCIGATAARALKTVLQGILLSSEEEKLNSMDLLRYMAPVAVILLVPATLIMEPDALGAATVLAREDPNFIWILLCNSSLAYFVNLTNFLVTKHTSPLTLQVLGNAKGAVAVVVSILIFRNPITFMGMLGYGITVAGVVLYGEAKKRSK
OG0016361	FALSE	TRUE	Os05t0132100-02	Zm00001eb417150_T005	MEGATKNVFTVQVEDGKPGKDGRPAVGPVFRNVLAKDGFPPLEPDMKTSWDVFRIAAGKYADNRMLGWRPFKDGMPGPYLWKSYKEVYEEVLQVGSALQQLGVQPGSRVGIYGANCPQWVVAMQACNGYSIICVPLYDTLGAGAIDYIIDHAEIDVVFIQDKKIKEILSPNCKSAKRLKALVAFTSATNEQIKGADQIGMKLYSWNDFLKMGKDNPAQPCPPQANDTCTIMYTSGTSGQPKGVMLSHESHAMYVKGVDLFMDQFDDKMSTDDVFLSFLPLAHILDRMIEEYFFHKGASVGYYHGDLNALRDDIMELKPTLLVGVPRVYEKIYEGILKALAELRPLRRVIFNALYNRKLANMKAGYTQKTASPFADMLAFRKVKARLGGRLRLLISGGAPLSNEIEEFLRVTSCAYFIQGYGLTETLGPSTVCYPDDMSLVGTVGVAATYTELRLEEVPEMGYDPLGVPSRGEICIRGKTIFTGYYKNPELTNEAMVDGWFHTGDIGEMTPDGILKVIDRKKNIFKLSQGEYVAVEYLEKVYGFPQIVEDIWVYGDSYRSMLVAVVNPHEENTMKWAESNGYKGSFDELCKLEGLKEYILKELTTVAVKNKLRGFEHIKGVVLDPIPFDIERDLVTATMKKRRNNMLKYYQSEIDKVYKKLEEQRAAAKAK
OG0016362	FALSE	TRUE	Os05t0145300-01	Zm00001eb354360_T001	MWALRSLRRSLLRAASSPLHRSSESFAARGGSEAAASASAAALLPPGAGGGLWRRLMSTTKGRSMRSKVEKRMARETGRTQRELRRAVKLRKKLMTDDERLIYNLRRAKKKVALLLQKLKKYELPELPAPRHDPELLTAEQLQAYKKIGFRNRNYVPVGVRGVFGGVVQNMHMHWKFHETVQVCCDNFPKEKIKEMAAMLTRLSGGIVINIHNTKTIIMFRGRNYRQPKNLIPFNTLTKRKALFKARFEQALESQKLNIKKIETQLRRKGINPEDPVAMASIQRVASTFFRAIDEQQGTPYVFRGDTQPTAGSTEIKEPRDQPSEDSDQEELDRFIAEIESAAEKQWEEEEAAEKEELESSRLRYWDREEVGERRGFNRGYDNSDAEDRGQGRYRRDNNNNKRTADSRRWDDDSEIDASGEEWDSDDDRNNVVGFDNEIDAPDEHPRRFESMRHEKSRSSRRQNYMPGGSRSSNRTPRNSDAVSDRSMFRDSEDDELDTEDDEVWGSDYKEETNSRAPKVNFSNYHSSSEEDTDDNWKHDGRTGQMKKNTDESWDSD
OG0016363	FALSE	TRUE	Os05t0150600-02	Zm00001eb354210_T001	MEPGAAGSDVSADGLIAELLDMGFDFDDISAAVGAVGPRRAEVLELLLGGSGAGAGQARRGGGVPGRPASSTARPRPAGKGTKLSNPRGRLRQSSITDHIASATGGRKESGREASTSFPCSSAPGDPRVPVGVDICSKLGPESQSLVENSRGECDQKDKISAVLQKHFGFSCLKGFQKEVLDAWFAHKDCLVLAATGSGKSLCFQIPALLTTKIVVVISPLISLMHDQCLKLAKHGISACFLGSGQPDSRVEGKAMAGMYKIVYVCPETVLRLMEPLKKLAEKPGIALFAIDEVHCVSKWGHDFRPDYRRLSVLRENFNSSKLKFLKHDIPLMALTATATIPVREDIVKSLKMSEDTTIVLTSFFRPNLRFSVKHSKTSASSYGKDFQELIGTYNASRKFKGKGQQILHEIDPDSESSSYESLNDSASDDEDANVDSASHGDKNVGKTKTGMTLVKENAENELDLYPGVDDFDVSCGEFLECSQPESSAFPAQSNETSSSECLDQGPTIVYVPTRKETVELANFLCKSGLRAAAYNAKMPKSHRLQVHQQVFCNDLEVVVATVIFGMGIDKSVNNRIIHYGFQSPELAYYQEYARYAAYDKLSDCTLYCNFLRAPTLLPNKRSEEQTKAAYRMLRDCFYSLNTSTCRAKILVKYFGEEFGPDGCRMCDICINGPPQMHDFKEEAIVFMNVLQGRSGDETEDMICSSVPHYRSGRRRFGEAPNFRMVVSHIREKLPRFAATDKIWWQGLARILEGMGYIQEA
OG0016364	FALSE	TRUE	Os05t0132500-02	Zm00001eb259310_T004	MLLKSKFKLATAVGIVLSMLSLLVHLFLANYSAGGITKYSLHMDDVLPFGPRPRPRRLWGPLSTLDHLHPYVKPRKIYPAPDKHNGFIYAKIYGGFEKIQSSICDLVAVARLLNATLVIPEIQATTRAKGISSKFKSFSYLYDEEHFIAALSNDVAIVRGLPKDLREARKKIKFPTVSPKNSATPEYYITEVLPRLAKSKVMGIIVNGGKCLQSILPASLEEFQRLRCRVAFHALKFRPEIRALGSQIVGRLRASGRPYLAYHPGLLRDTLAFHGCAELFQDIHTELIQYRRNQMIKRGTVKEQLSVDSVSRKISGSCPLMPEEVGLLLQALGYPSTTIIYLAGSETFGGQRILIPLRAMYANLVDRTSLCSRRELSDLVGPEAPLASDMPHPPPPKSEKELIEEWKRAGPRPRPLPPPPARPFYVHEKEGWYGWIGENDTEPDPSPIEFRRQAHRLLWDALDYFVSVEADAFFPGFHNDGSGWPDYSSLIMGHRLYQTPSGITYRPDRKTVAALFENVSDHRYHPPRNWTMAARQHLNNSASIEGIITSAMLSKPVSFLAHPLPECSCRTTKSPAVQPVKDSHGRLLFGGEEECPDWMVRGLAMVSTKNNEPQNEDYEGELPEDDSSQDTQQESDRSDTNKSSEQDEEMDPDD
OG0016365	FALSE	TRUE	Os12t0231100-01	NA	MDEPQPPPRPPVELAGAARDAELRLAAALSREEVLRRRRRRLLQLCSLYRAQFWALADELPARHGEYWWEHGASPALDDEPPPSLPLLKGNGAGAGPPENGGLVGPLENGCRGAVAPPAAAAGGRAGCAASNCEAKAMPLSQYCFNHILLDPKQQLYQPCAFPTRKSGTPNGEAICGNPVLRGITPLRCADHDPKSQKLIIEALKNVGIDLPLTSKSVPKLSLLISETVREIQMKRKLSMNGGKTAPSDMSLK
OG0016366	FALSE	TRUE	Os12t0211400-00	Zm00001eb411200_T002	MAKNPKAADNRRGRPPTRRPQPRRAKAAPAASSSADIEDLAPAVPGAAAAAAPAALRAQLLRWYDAHRRDLPWRRASGGEEERAYAVWVSEVMLQQTRVPVVVGYYERWMARWPTVRSLAAATQEEVNEMWAGLGYYRRARFLLEGAKQIVEKGEFPRTASALREVRGIGDYTAGAIASIAFNEVVPVVDGNVVRVISRLYAIADNPKESSTVKRFWELAGQLVDPLRPGDFNQAMMELGATLCSKTKPGCSECPVSSHCQALALSLENSSVQVTDFPRVVPKAKPRSDFAAVCVVQIAQGLEEEVTDAKGNDDLFLLIKRPEEGLLAGLWEFPLVLVDEGKTDLLNRRKAMDKYLTKLLSIDVGRKSDVILREDVGEHVHIFSHIRLTMYVELMIINLKDGVDRLCKKEDDSTKLKFVNESSVESMGLTSGIRKVYNMVKAFKEKRLSVSEKGQVPTRKRSRRLKQ
OG0016367	FALSE	TRUE	Os12t0190100-01	Zm00001eb138670_T001	MAYRRGAPPLPLRLRRLLRSPISRCACLIVALAALLVVLSLRQIARVDLPRPYPPHQVSNEQLWGSNGYGYHDCVTPTHRYTAPIESDRYMTVRSNGGLNQMRTGICDMIAVARLVNATLVIPQLDKRSFWQDTSTFKDIFNEPGFIKALEGDVHIVSDLPESLQSAARARKHFTSWSGASYYEDVKELWKDHKVVHIPKSDSRLANNGLPIDIQRLRCRCLYQALRFSDPIEDLGKKLVERLKSRGKFIALHLRYEKDMLAFTGCTYGLSESEADELRIMREKTSHWKLKDINSTEQRSGGNCPLTPSEVGMFLRAMGYTKSTWIYLAAGEIYGGDKYISKLRSYYPNLVSKEVLATKEELEKFKNHASQVAALDYIISVESDVFIPSHSGNMARAVEGHRRFLGHRKTLTPDRRGLVELFGLLEKGELMEGPKLSSLIAKMHKYRQGAPRKRYASLPGSKGRARLRTEESFYENPLPECICLTGKH
OG0016368	FALSE	TRUE	Os08t0557400-01	Zm00001eb039610_T002	MAGAVAPTLSAASTSAAAASSLAPNPTTRGDPLTRRCRIAAPAPLVPLAATNRHGHGCRGAPLAVASPHQARNPRLRFAAAAAAEGMAAEASTAAAAAEAKPFAVLFVCLGNICRSPAAEAVFRNLVSKRGLDSKFHIDSAGTIGYHEGNKADSRMRSASKKRGIEVTSISRPIKPSDFRDFDLILAMDRQNYEDILNAFERWRHKEPLPDSAPNKVKLMCSYCKRHTESEVPDPYYGGPQGFEKVLDLLEDACESLLDSIVADNANISA
OG0016369	FALSE	TRUE	Os12t0137000-00	NA	MPRRPVPPGYHFTPTPEELIHSYLNPWITGQPLGELEGIVCFADVYGCDPATLTERFRRFGHDGHWYFLCVARWKGGKAGRMSRAVEGGGTWHSSGKRRPGGERQTFEYRDAGGGKTAWLMEEFASNLEEATDGAGVKVICKVYLSPRAAAAEERQEVGSKRPRLAPAPADVGCSAAGTSQAAWQPMEGGGVIKEPPLMVAGEVLRFAQDGVNDP
OG0016370	FALSE	TRUE	Os06t0678800-01	Zm00001eb224610_T001	MRRMEAPSSSISLCLLLLASSLLLVRGDDPYRFYTWNITFGDIYPLGVKQQGILINGQFPGPQIDAVTNDNIVINVFNNLPAPFLLSWQGIQQRRSSWQDGVYGTNCPIPPGGNFTYVMQFKDQIGSYYYFPSLAFHKAAGGYGGIRVLSRPRIPVPFDPPAGDFTILTGDWFKLNHTDLQGILDSGNDLPFPDGLLINGQGWNGNRFTVDQGKTYRFRVSNVGISTSVNIRIQGHSLLLVEVEGSHTMQNTYSSIDVHLGQSYSFLVTADQPPQDYTIVVSTRFTNPVLTNTAILHYSNSNGAPAAAPPPPGPTIEIDWSLNQARSIRWNLTASGPRPNPQGSYHYGLVNTTRTIRLANSRANINGKLRYAVNSVSFIPADTPLKVADFYNIQGVFTLGSMPDNPTGGGAYLQTAVMAANMRDYVEVIFENSENFVQSWHIDGYAFWVVGMDGGQWTPASRQSYNLRDAIARYTLQVYPQSWTAIYMPLDNVGMWNVRSESWARQYLGQQFYLRVYSPANSWRDENPIPKNALLCGRASGRRTRPL
OG0016371	FALSE	TRUE	Os06t0676000-01	Zm00001eb224770_T003	MSGPGQCSSQPQFMTSVGRSNRSNGPGAPLIESIDVDQIVIPEKNSWKNLFSYIGPGFLVSIAYIDPGNFETDLQAGAQYKYELLWIILVASCAALIIQSLAARLGVVTGKHLAEHCRAEYPKVTNFVLWILAELAVVACDIPEVIGTAFALNMLFRIPVWCGVLITGLSTLMLLLLQQYGVRKLEFLIAFLVFLIATCFLVELGYSKPNASEVVRGLFVPELKGNGATGLAISLLGAMVMPHNLFLHSALVLSRKVPRSVHGIKEACRFYTIESAFALTVAFLINISIISVSGAVCGSGNLNPEDQANCSDLDLNKASFLLKNVLGTWSSKLFAVALLASGQSSTITGTYAGQYVMQGFLDLRMKPWIRNLLTRSLAILPSLIVSIIGGSSAAGQLIIIASMILSFELPFALVPLLKFTSSKTKMGQHTNSIFTSVLTWVIGSFIVVINTYFLITSFVKLLLHSGLSTVSQVFSGIFGFLGMLIYIAAILYLVFRKNRKSTQPLLESDPELAVSDHSTGAGAEGSLGHLPREDISSMQLPQQRAATDLD
OG0016372	FALSE	TRUE	Os06t0716700-02	Zm00001eb272290_T004	MRKWALSSALLLLFLLTTLPDPAKKLQVNAEESSDDLANPPKVEEKLGAVPHGLSTDSEVAQREAESISRKTLRSSAEKFEFQAEVSRLMDIIINSLYSNKDIFLRELISNASDALDKIRFLSLTDKEVLGEGDTAKLEIQIKLDKEKKILSIRDRGIGMTKEDLIKNLGTIAKSGTSAFVEKMQSGGDLNLIGQFGVGFYSVYLVADYVEVVSKHNDDKQYVWESKADGSFAISEDTWNEPLGRGTEIRLHLRDEAKEYLEEDKLKDLVKKYSEFINFPIYLWSTKEVDVEVPADEEETSEEEESTPETTEEEETEESEEKKPKTKTIKETTSEWELLNDVKAVWLRSPKEVTDEEYSKFYHSLAKDFGDDKPMAWSHFTAEGDVEFKALLFVPPKAPHDLYESYYNNNKSNLKLYVRRVFISDEFDDLLPKYLSFLKGIVDSDTLPLNVSREMLQQHSSLKTIKKKLIRKALDMIRKIAEEDPDEYSNKDKTDEEKSEMEEKKGQYAKFWNEFGKSIKLGIIEDATNRNRLAKLLRFESTKSDGKLASLDEYISRMKPGQKDIFYITGSSKEQLEKSPFLERLTKKNYEVIFFTDPVDEYLMQYLMDYEDKKFQNVSKEGLKLGKDSKLKDLKESFKELTDWWKKALESENVDSVKISNRLHNTPCVVVTSKYGWSANMEKIMQAQTLSDSSKQAYMRGKRVLEINPRHPIIKELRDKVAQDNESEGLKQTARLVYQTALMESGFNLPDPKEFASSIYKSVQKSLDLSPDATVEEEDEAEEQPEVEEKESAKEESEPSYDKDEL
OG0016373	FALSE	TRUE	Os06t0646000-02	Zm00001eb275150_T001	MELAVRAAAAAASSSYPSLQLPRAHAPRRLRRPGFPARRVAAAAAAIAVEPETKVQQSNISETEVFACPVCYEPLIRKGPSGINLPAIYRSGFKCSKCNKSFTSKDIFLDLTVTSGTKEYSELKPARTELFRSPLVSFLYERGWRQNFNRSGFPGLDEEFQMAQDYFQPVAGGILLDVSCGSGLFTRKFAKSGTYSAVIALDFSENMLRQCYEFIKQDDTLLNTNLALVRADISRLPFASCSIDAIHAGAAIHCWPSPSNAVAEISRVLRPGGVFVATTFLSSPRNNPFSVEALRPLRQIVGPVNTSYNYFTEGELEDLCKSCGLVNYSSKVQRSFIMFSGQKP
OG0016374	FALSE	TRUE	Os06t0644600-01	Zm00001eb386980_T003	MGIFEPFRAIGYITAGGVPFSVQRLGTETFVTVSVGKAFHVYNCAKLNLVLAGPQLPKKIRALASYKDYTFAAYGSDIAVFKRTDQVVTWSRHEEKVNMLYLFGEYILSADIKGNIFIWAFRGAEPNSEPVGNISLGDKFTPTCIMHPDTYLNKVIIGSEEGPLQLWNISTKKKLYEFKGWNSSVRCCVSSPALDVVAVGCSDGTIHVHNIRYDEELMSFNHQIRGAVTALSFRTDGQPLLASGGSSGVISIWNLEKRRLHSVIREAHDGSIVSLHFFANEPILMSSAADNSIKMWIFDSNDGDARLLRFRSGHSAPPRCIRFYGNGKCILSAGQDRAFRLFSVVQDQQSRELSQRHVSKRAKKLRVKEEEIKLKPVITFDCAEIRARDWCNVVTCHMDTPQAYVWRLQNFVIGEHILTPSSGTESPIKACAISACGNFTVLGTEGGWIEKFNLQSGISRGSYIDTSLAMQCAHDGEVVGLACDATNGSLISAGYHGDIKVWDFKSCKLKSRLNVGKSVTKIAYHRANGLLATVADDMVLILFDTVAMKMVRRFEGHTDRITDLCFSEDGKWLISSSMDGTLRIWDISLARQIDAMHVDVSITSLSMSPNMDVLATTHVDQNGVYLWVNQALFSASTNVDNYASGKHVRNVRLPTVSSTERSEEEPVHNSEDSKQSNIKPFVIMDHQIPNLITLSLLPRSQWQSLTNLDIIKVRNKPIEPPKKPEKAPFFLPSVPSLSGEILFEPPASSKETDSSTTENTSHKKMADLSSHFSRLLQSCGETKNYSAFTDYLKGLSPSSLDMELRMLQIIDDDESENLEQRPELQSISLLLDYFIHELSCRNNFEFVQAVLKLFLKIHGETIRRHSMLQDKVKKLLDVQSLVWQKIDKMFQSARCMVTFLSNSQF
OG0016375	FALSE	TRUE	Os01t0705300-01	Zm00001eb155420_T001	MAMAMAASLAAHHHHLAAGLLSTPRASGRASRSGITISMRAQKKQSNEPGSGKGGGDGRVSGGRRVWRRRKLTKEDDMLRYKLDRIPFLEEKVRKVRENGKIICLDINQLMLSQENRFAFTMEVAEEANSYLEKNRHEYGLKKPILHVLSDRMNEAGFSRPEGYLYPYPIKPGPYFIKEEGH
OG0016376	FALSE	TRUE	Os06t0597900-01	Zm00001eb385860_T002	MATTTSLRSRLLILPPPPASPTAVSLRLRPCAAALPSSSRRRNLRLAARAAPPGGAVAPASSSSAPAEEEEKEEKGGGGGLSAADAERLCEFLRADLPHLFDDVGIDRSAYDDRVRFRDPITRHDTIDGYLFNIRLLKLLFRPDFYLHAVKQTGPYELTTRWTMVMKFMLLPWKPELVFTGLSIMGVNPQNLKFNSHVDLWDSIQNNEYFSFEGLWDVFKQLRIYKTPDIETPNYLILKRTAHYEVRSYAPFLIVEAKGDKLTGSSGFNNVTGYIFGKNASSEKIPMTTPVFTQASDDTLSDVSIQIVLPMNKDLNSLPAPNTEAVTLRKVEGGIAAVKKFSGRPKEEIVLQKEKDLRSQLLKDGLKPQQGCLLARYNDPRTKSFLMRNEVLIRLNDFTLEL
OG0016377	FALSE	TRUE	Os06t0597200-01	Zm00001eb385910_T001	MEEHRLGGGGGGGRPPIPAAARKPVLARHASFVRSPANNNKSETEKTFESTDAEFIPVVRSGGWADIGSRRTMEDVYICCDNFMQDFGLESYEEGPSAFYGVFDGHGGKHAADFVCSNLPRFIVEDEGFPREIEKAVSSAFLQTDAAFADACSVNSSLASGTTALAALLVGRSLLVANAGDCRAVLCCRGKAIEMSRDHKPSCNREKMRIEASGGYVYDGYLNGQLNVARAIGDWHMEGMKACDGLGPLSAEPEVMMRNLTEEDEFLIIGCDGIWDVFRSQNAVDFARRKLQEHNDPVACCKELVDEAIKRKSGDNLSVVVVCFNSRPPPVLTAPRPRVQRSISAEGLRELQSFLDSLAD
OG0016378	FALSE	TRUE	Os01t0591000-01	Zm00001eb277100_T001	MASECNGVGGEVPAENGNGGGVSLEMPEIKYTKLFIDGSFVDAVSGKTFETRDPRTGDVIASIAEGDKDDVDLAVRAAREAFDHGKWPRMSGSERGKIMLKLADLVEQHAEELTLLESLDAGKLLTVTRVVDIGSCVSSLRYFAGAADKIHGETLKMSRQFQGHTLREPIGVAGLIVPWNFPAIMFFSKVAPALAAGCTMVVKPAEQTPLTALYFAHLAKQAGVPDGVINVITGFGPTAGAAIASHMDVDMVSFTGSTEVGRLIMEASARSNLKPVSLELGGKSPLIIFDDADADMAVDLAINANFFNKGEACVAASRVYLQEGIYDRFEKKLADRMKNWVVGDPFDPRVNQGPQVDKAQYERVLSYIDHGKREGATVLTGGKPCGQKGYYIEPTVFTDVKDDMIIAKEEIFGPVMCLMKFRTMEEAIARANDTRYGLAAGVVTKDIDVANRMTRSIRAGVVWLNCYFAMDGDCPFGGRKMSGFGKDSSMHALDKFLAVKAVVTPVYDSPWL
OG0016379	FALSE	TRUE	Os06t0590301-01	Zm00001eb386150_T001	MFIQKAWRTAAFGLYGFTQFTKSGFLEHAKKFREEDMQIRLDGKNCLVTGANSGIGFATAEGLASHGATVYMLCRNKERGEAALNQIRSKTGNENVHLEICDLSSINEVKSFATKFTSMDKPLHVLVNNAGLLEHKRETTAEGLELNFAVNVAATYTLTELVMPLLEKAAPDARVITVSSGGMYTEPLNKDLQFSEGNFDGTQQYARNKRVQVALTEWWAEKYNKGVGFYSMHPGWADTPGVAKSLPGLSEKLSGNLRSNDEGADTVVWLALQPKEKLSSGAFYFDRAEAPKHLKFAGTAASHSQINSIVDSIRSICGLPALG
OG0016380	FALSE	TRUE	Os06t0573900-00	Zm00001eb236480_T001	MEIPVIKMDELHGEKRSETLSLLHDACAQWGFFWLENHGINEDLMHKIKELVNKYYEQNMEKNFYNSEMAKTLGPDKVTSNVDWECSFMYHHQPESNIHDIPELLRTTVPEYAEEVIKLAEQLAEVMSENLGLDKDYLKKAFSKPSVGIKVAKYPRCSHPELVMGLRGHTDAGGIILLFQDDLVPGLEFMKDGRWIPIPPTQGNRIFVNLGDQIEVMSNGIYKSICHQVLPNKNGSRLSIATFYNPGPDAIICPAPKLTYPSQYRFQDYLNFYSTTKFTDKVSRFQTTKMIFK
OG0016381	FALSE	TRUE	Os01t0558800-01	Zm00001eb356760_T002	MLPALLGGYLAAYPPPPLPPATAAAPSSSARLPAPFPARLRHASRLVARRSAAGAGEAVSASAAAEGDDEYEAELQDEGFPRWEGGGGEEEDYDHDPEIGDIMGDYFDDPKKAQTRMEERIRKKRHKIVQAKTGSPNPMKVVFNKFDFSNSYIWFEFYNALLPKDATLISDALRSWHIVGRLGGCNSMNMQLSQLPLDCKRPTYDALEGANVTPTSFYNIGDLEIQDNLARVWVDIGIHEPLLLDILLNALTTISSDHVGIKQVQFGGLEFVNWNEDLKTEEVGYSVRKI
OG0016382	FALSE	TRUE	Os09t0315700-01	Zm00001eb309660_T001	MAAAMGGGKVERLSSIDAQLRMLVPAKVSEDDKLIEYDALLLDRFLDVLQGLHDDDLREM
OG0016383	FALSE	TRUE	Os06t0525200-00	Zm00001eb382950_T001	MARDVAADHEAADDSAGAAALVWDCGSALYDSYELTAFKRQLDAAVLACGRSLSMPHLPAATAPAPAGRRRRRRRLPALLRRLFSKVLRLRFPASARGARGDRYRGDSHGDGGAGSPWSGALTSIPEESASPEKGSSPVDAGPSALRKAQSERFVGSKTASSMVQFEVVL
OG0016384	FALSE	TRUE	Os06t0524300-01	Zm00001eb382900_T002	MEGDEAAAAAARIRVVRCPKCDKFLPELPVYSVYVCGGCGATLQAKKKNSAQASDTSDNGNVKYLEVLESVPEASEAMSGASTDDRSVPNRMSALHSKSVYSRDDNRITRGPSTSNVEATIRDDGREAKYRRIRNGENGEMAQPVRVRGISDISPRSPIDGIPPNAYRGEGPVDYHLKSRYRYSNREHANDRDLDGPSRVRGLEKDRAELLRMLDELRDQVQQSCEVTDGPGRSATANRAADASSSYGTHERLSQLRHDPSQLHRNGSHHSPSLNVRSPSIPHVYAPLPTQQNLHGYVEPIAHARASSYPAGLYPWRNFDNYFFGQHDPDPLLSCHHEGFYHQPACSCLHCYHREFLPVQGTPLGFNDQRAPYLLNSYGAYPVDGPLFGQQRYNSRGTNTSLQRNHPRANVSKKPAQTCEPIAGGAPFTICYNCYEVLQLPNKHSLLGKEYKLRCGSCSHAIVVKLDGSRLDVSELAPSTHLSAALQNSIGDNMGSNERATADERLLPPYCFSVGSHESQEKDLHSNLSESESKHTPLGTNSEDSPQSRDLPPEANVVSHIPSLPRRDHCGFSPSEGSGIGSRSTHSEHEKVILLTESCKQNSIKDVCVANEMQSPDNEFDDPEYAQDTLNVPQDAGHTRATKAGDSFLTNLIKRSFKINNGTRNGRARVFVNGFPISDRAVRKAEKLAGAICPGDYWYDYRAGFWGVMGRPCLGMIPPYIPEFNYPMPKNCAGGNTGIFVNGRELHQKDLDLLVARGLSDSPDRSYIVENSGKVSDEASGEELYGLGKLAPTVEKMRRGFGMRVPRVIQ
OG0016385	FALSE	TRUE	Os06t0342500-01	Zm00001eb382660_T006	MDRSRSKRGYHYDQDSPPSRSKPRFDRRGGPNPNPGYHRRGPPGGGGGSDRRGGFLPPDAAPPPPPPPPAPPSSSAAAGGPALTTSFRILCPESKSYGFPASFIAKVRDDSGALVTVHPPFAGDPVRVIETADGARREADGRPPMFSPAQEALLMVHRRILETDPDDGDEDGEYGARGKDARDRGKVTTRLVVPRLHVGCLLGKGGKIIEQMRVETKTHIRILPRDQHTPRCVSLSEEVVQVVGDGNCVKKAVAIISDRLKESLHRDRGPFRGRMNSPEHRISQDDEYLGGAQQMPVYEEPYGRPDQIRNNVSMEPPGYEFDSNGGKINEHPEIPYDDIVFRILCPNDKANSLVGTRDGIIEMLQADVGVDVRLTDIIAGSDERIIIITSREGPDHELFPAQEALLHIQTHIVDLGPDKDNIITTRLLVPSSEIACFEGRDGSLSDIQRQTSANVQILPREDLPSCALESDELIQIVGEIRAARNALMQVTMKLRSYLYREMSGPNQIGNINVHGSISPAKGSPRGLYQGNDLPMAAYQQAQQMTTSWHSKDSGGSASGSFEQGSNINDDIRQSAAKRFAVPLVTRSTLEVVIPKSAVASLTMRAGSKLAQISEMSGATVTLAEDRPEVTEKVVRISGTPEQADKAQSLLQGFILSIQDDIPSG
OG0016386	FALSE	TRUE	Os06t0364500-01	Zm00001eb169960_T001	MEMRLRLHVLTILLLIAARPSSVAGGLCRDSCGDVPVRYPLGIDDGCGSPYYRGMVTCADNTTLRLRTPSGTYPVTGADYADPHLVVTDPSMWTCARPFTSIHAAPFSLDTSTRFSLSPRNDHLFFNCDEDRVIVAPRPAICDRYPDRCDSACDSAGYLCRNLPGCRDALEEGNMTCCAYRPRAAESLRTMLRHCEAYTTVYWRAVGDKFPPYDQVPDYGVRVDFEIPVTTLCLRCQDRRRGANGTCGFDPATRDFVCICDDGRNSTTDCADGRVSGHGASAGVVAASVVFSISAVIGIGGLVLYIRKMRSNKVVTCGVQSNENRFF
OG0016387	FALSE	TRUE	Os06t0484600-01	Zm00001eb278180_T001	MLPMRSAAAAPCSLAALLLRRLSSYSSSSVYSVRRHASSALSSQPSASSTTTWSPSPLSSSPRTRGFAAWASAPGPAGPAESPATKALEAKIKEQLEADAVTVVDTSGDGRHVCIDVVSKAFEGKSAVNRQRMVYKAIWEELQSTVHAVDQMTTKTPDEAAANK
OG0016388	FALSE	TRUE	Os06t0297800-01	Zm00001eb281080_T002	MRLLVHVIEARSLPAMDANGLSDPYAKLQLGRQRAKTKVVRKSLSPAWDEEFAFRVGDLKDELVVCVLDEDKYFSDDFLGQVKVPLSAVLDAENRSLGTQWYQLQPKSKKSKIRDCGEICLTISLSQNYPEETTTLAHCASDDLASNSDKSTELKKGSSLPNIPIELSTSVSGSDEIEIAKEDKSNGGPSFVNRLYQIFSVKPKDAEASAPPLSKHDRSLDILEETPSTSSQLPDKQDCETSVNMSFDELLKAFETRHEGNEMPENLSGGVLLDQVYAVAPSDLNALLFSPSSDFLQSLAEMQGTTGLEIQQWRLENDGEILKRVVSYTKAPTKLVKAVKATEDMAYLKADGEMYAVLADVSTPEVPFGNTFRVEVLTCIMPGPELPDDEKSSRLVVSWRLNFVQSTMMKSMIENGAKQGLKDNYNQFSELLAQNVRPVDAKDTTANNEVLSSVQPEQESDWKLAFRIFGNFTVVSSIFAFIYVFAHIILASPSIIQGLEFPGLDLPDSAGEVVVCGVLVLQGQRVLNMIARFIQAKRQRGSDHGVKAQGDGWLLTVALIDGTNLAATKSSGYSDPYVVFTCNGKTKTSSIKFHTLEPQWNEIFEFDAMEDPPSVMEINVYDFDGPFDEVASLGHAEVNFLKSNISELADIWIPLKGKLAQACQSKLHLRIFLNNSRGTEVMKDYLDKMEKEVGKKIAVRSPHTNSAFQKIFSLPPEEFLINDFTCHLKRKMLTQGRLFLSPRIIGFYTNLFGHKTKFFFLWEDIEEVQVVPATLSSMGSPSLLIILRKGRGMDARHGAKQLDNEGRLKFHFQSFVSFNVAHKTIMALWKARSLTPEQKVQLVEEESETKDLQNEESGSFLGIEDAKMSEVFSSTKPFDVSTLMDIFEGGPLERRVMEKVGCMDYSVTAWEPVRADVYQRQVHYRFDKKLARHEGEVMSTQQKSPLPDKNGWLVEEVMTLEGIPVGEYFNLHIRYQLEQIASKQKTCTVQVSIGIAWLKSCKNRKKITQEVASNASSRLKKIFSQLEKECIPAK
OG0016389	FALSE	TRUE	Os06t0284900-00	Zm00001eb380700_T001	MSRATVAILFYILAVAALCAAQAPAESPKASKATTPAKAPEVAKKAAPAKAPEAAAAPASRKSGPAAAPTTESSEATSAPDASAPTASGEVSSPPEPSTAPASSAADGPAEGPADADHSGAAALGSGAAVAGVAAAVATIIFY
OG0016390	FALSE	FALSE	Os03t0435200-01	Zm00001eb280270_T004	MDTSTTVPCCSNSSPEPAPPAPTVAALSALLARCTSLAAAATLHARLLRSSRLFGPPFIANCLAAAYSRLGAAPSAVALLLHAPTASANRFSHNILLAALLKSRDLAAARDLFDRMPERDTVAYNSMIRGYVDSGRADEAFRLVRTMRELGVRPSDFTFSIISSAVCSARHGMQVQAAAVRHGSAHRSAVVGNTLIDMYRRVGLLKYAVRVFWSMNQQDIVSVNSVMSVYKDDGQSSQLFECFQSIRSHGFSIDEFSVSTALSMCTDAEDLAKGDQILALCVKAGLLSHLIVCSAVIDLLCVSDRLADAVWLFEGRATWDSETCNAMISGYARGGIMERALSLFLLSLRNGVLPTEFTFASLLRCSSCFGLMEQGTQIHALISKLGFEDDVIVATALIDMYCKLGSLNHARKLFSRVCVKDLVLWNTMIIGLSHNGRGKEALRVFWKMLKSDIRPDRITLFGVLSACSLVGLVDEGMRLISLFKSKYHVVLGLEHNTCVVDMLSRAGMFSEAVDFAENKLQKCNIAAFSNILEACVIQGDFDMAELIAEKMVKLKPRSSLPYIVLAQTYGARCKWDSMARMWRAMEDQGAKKVQGYSWLCIKNEIHVFTSEQILPHGREATDAVLDLLFWDMMDHRYAQGCVESIYGQEEPKESEGFACHQMFLDYRDTP
OG0016391	FALSE	TRUE	Os06t0239000-01	Zm00001eb279990_T001	MSLCCCSAAGRRFLLPRLFLGRHHQVRRSLLHLRTTTTAAAAASSSTTSLSPPQQRQVSLYVDALLDWNQRMNLTAVTDEAEVMTRHVADSLAVLPPLERAYRSTSGGGDIDGISLIDVGSGAGLPGLILAVARPSWKFTLLESMRKRCTFLEHAVEVMGLSNVDVVCDRAEQNVGQSLDFREAFDVAAARAVAELKVLAEYCLPLVRVGGLFIAAKGHDPHEEIKSAKSAVHKLGASMLELCNVESMGPHGQRTAVVYLKERATPKKYPRHPGTPSKMPL
OG0016392	FALSE	TRUE	Os06t0232600-01	Zm00001eb279790_T001	MAVLLRTTTSATATTTGSSSTLLATTFRRGRRLLLPPRASPPRRAFTARASAEPLEVCAKASVTVPGRLGDCPFTQRVLLTIEEKHLPYDIKLVDLANKPDWFLKINPEGKVPIVKLEEKWVADSDVITQAIEEKYPEPSLATPPEKASTGSKIFSTFIGFLKSKDPSDGTEQALLSELTSFDSYLKDNGPFINGGTISAADLSLGPKLYHMEIALGHYKNWSVPDSLSHVKTYMKTIFSMDSFVKTRALPEDVIAGWRPKVMG
OG0016393	FALSE	TRUE	Os06t0227250-00	Zm00001eb372390_T001	MAGGRAFRPSAPRRAAFAALLTLLLLASLSFLLSSAPAASSRSSASSPPSRLAAIRRHAADHAAVLAAYAAHARKLKEASAAQSLSFSTLSSDLSALSSRLASHLSLPEDALKPLEKEARDRIKLARLLAADAKEGFDTQSKIQKLSDTVFAVGEQLARARRAGRMSSRIAAGSTPKSLHCLAMRLLEARLAKPSAFADDPDPSPEFDDPSLYHYAVFSDNVLAVSVVVASAARAAADPSRHVFHVVTAPMYLPAFRVWFARRPPPLGVHVQLLAYSDFPFLNASFSPVLRQIEAGKRDVALLDYLRFYLPDMFPALRRVVLLEDDVVVQKDLAGLWHVDLDGKVNGAVEMCFGGFRRYRKYLNFTQAIVRERFNPGACAWAYGVNVFDLQAWRRDGCTELFHQYMEMNEDGALWDPTSVLPAGLMAFYGNTKPLDKSWHVMGLGYNPSISPEVIRGAAVIHFNGNMKPWLDVALNQYKALWTKYVDTEMEFLTLCNFGL
OG0016394	FALSE	TRUE	Os12t0554400-01	Zm00001eb137170_T003	MANYLAQFQTIKSSCDRIVIAVEDVSDLWLNVKESFEQRLPVKKACLNNKARNPVFVENLPAEFIQTTDSRLRSRFPQEQYLFWFREPYATVVLVTCEDLDEFKTILKPRLKLIVQNDEREWFIVFVSKAHPSNDQATKMAKKVYARLEADFNTKKRERCCKFDLHGPDAEFWDDFDSKMVDCIRNTLDRRVQFYEEEIRKLSEQRFTPIWNFCNFFILKESLAFMFEMTNLHEDSLREYDELELCYSESVNSPGKHREFGGLDTGDDQAALLNPGFKALTQIVQDDVFREFEFRQYIFACQAKLLFKLSRPIEVAARGYAFVVGFSKTLALHENALPFCFREVWVITACLGLIKSTTSHYDGGVVAIDSEKEFYRLQGDLYSLCRVKFMRLAYLIGYGVEIEKSPVNSASLSMLPWPKPATWPSIPPDSSAEIMAKEKIILQAKPREKLFNIHRKPLPLEPSLLLREANRRRAFLSVGNMSELYDSVDGSGLDANSKLPSNKSASNFMTRTMSGPATSETSLPVDRPMRLSEIHVAAEHALKQTISDPDFMTSLSSLEEFEKRYMELTKGAADNYHRSWWKRHGVVLDGEIAAVFFKHGNYDLAAKSYEKVCALYSAEGWEELLADVLPDLAECQKILNDEAGYLASCVKLLSLESGLFSSKERQAFQSEVVRLAHSEMKHPVPLDVSSLITFAGNPAPPLELCDGDPGTLSVAVWSGFPDDITLESLSLRLSASSSADEGLKAIKSSDARVLVPGRNIITFDIPPQKPGSYVLGALTGQIGKLSFRSHGFSQDGPVDTDEFMSFEKPTRPVLKVRKPRALVDITPAVSSALLMNELQWIGLIVKPIDYSLKDGILHIDAGAGLKIEESQMIEIENYRSDGEHSGPADASTTSSSSTDTGRVEKVPIENGKIKLPDWASDVTTLVWFPVRAIDDTIARGASPASPQKQSIVDGMRMIALKLEFGAFHNQVFERTIAVHFTNPFHVSTRVVDKCNDGTLLLQVILHSEVKATLHVKDVWLDLQAGFEHLGKGDGRPTSSLFPLVIAPSSRAGILFVIRLSGTRDLDELEKADSMLNIKYGISGDRTTGAHSPVPVKPDDSEELLFKIALKLKRPVLDPCLAVGFLPFSTDCLRVGQLVNMKWRVERLKNPEDAPLSGDEILYQVDANPQNWMVAGRKCGHISLSKAQGSRIEITVTCVPLVSGYVHPPQLGLPDVGDANISCNPAGPHLVCVLPPTLSTSYCIPA
OG0016395	FALSE	TRUE	Os06t0186500-01	Zm00001eb278340_T002	MSGAALCAALTELGFDGEDPLDADALEWPFQYEEARPLLAWICSCLRPSNVLSPSHLAQYEQLVEEGRLLEGEDLDSAFDSISAFSSKKDNQEAVFGSEETILDIREAKLAYRAEVFELQKQLARQQAQFDLLAGQASTLIQGRRARVSAMSAVSGELISLDEILSSRNLEMNAVLGRIAATTQELAHYHSGDEESIYLAYSDFHPYVVGDLACTKELNRWFSKQFEKGPFRLVAEEGKSKCSWVSLDDITNCLIRGDSEKSHHHQRVAELQRLRSIFATSERQWIEAQVENAKQQAILSILKAQVSSDEAHIHRDIHSLRRKGSELAGELSTLSQKVQALVSETIPCLCSELAQLQGTYILQGDYDLKVMRQEYYINRQKTFINHLVNQLARHQFLKIACQLERKNIASAYSLLRVIESELQSYLSAVNTRLGHYNSLIQAASEVREQGAIDDRDTFLHAVRDLLCIHSNVQATVPTYMSAHALVQQISALQSDLLSLQSELENTLPADRKRCINELCTLIQTVEQLLFASSTTAEPILTPWPLMRALDDMENANAQVEVSVEEVTKARTQKIKIFENRAHEVGRERQIFVDFFCNPERLKNQVRELTSRVKALQD
OG0016396	FALSE	TRUE	Os06t0185900-01	Zm00001eb278300_T001	MASSTAAAAFTCLLPAAPASRLPPAAAAFVRLPAHSTAWGSAAVSVAAPRRRRWAPGVAYATAATEKSIYDFTVKDIDGKDVSLSKFKGKALLIVNVASQCGLTTANYTELSHLYEKYKTQGFEILAFPCNQFGAQEPGSNPQIKQFACTRFKAEFPIFDKVDVNGPNTAPIYKFLKSSAGGFLGDLVKWNFEKFLVDKNGKVVERYPPTTSPFQIEKDIQKLLAA
OG0016397	FALSE	TRUE	Os04t0109900-00	Zm00001eb375160_T001	MAPASPRAALLILTVALSTVLVGSVSGSALSSSSSALRPLSVEQELDAARAAIRRAARRRGDLGRGKGNVSTADSWFDAGVEYALLASVYRNPAAFHRSYREMEKRFKVYVYEEGEPPILHAGPCKNIYTIEGRFIEQLELMAPPPSGGGVRTSDPARAHAFFLPFSVSQMVQFAYRPNTYDKTPLRALVADYVRVVASRHPFWNRSAGADHFMLSCHDWGPEASRGHPELYANGIRALCNANTSEGFRPGKDVSVPEINLYDGDMPRQLLAPAPGLASRPFLAFFAGGRHGHVRDLLLRHWKGRDPDVFPVYEHGHGDGDGLDYYSFMRRARFCLCPSGFEVASPRVVEAIHAECVPVIVSDGYALPFADVLRWEAFSVAVPVADIPRLREVLERIPAPEVERLQRGVRLVKRHFMLHQPPERLDMFHMILHSVWLRRLNLRLDR
OG0016398	FALSE	FALSE	NA	NA	MDPPAAPRPAAPAGYNAGAGGGHAYAASGPGASGADTGGSGAAAPDPSGAAGSGAPSHTSFGGAADGVANSDPFALLASATVQSVWRDNCAEVFKRVVDKLRQPRRHLYIALDLEYAADASTDVRFRPVSWIDWYHHLRAFVNGGDVVQMGLALAFEDAPPSPVIALEINFEFDVEARDYNPKSIDFLKEQGHRLAEHRDRGVLAEWVFAGLLRHLPFGDDSVTWITYHGDRDLGFLLRLLQGGRGALPPDRATFLHQVREKFPAFYDVRVLGQLVKEGFTGKLTKLAEHLGVERIGGEHHAGSDALLTLSCFFKIVQRSQHELHRLDARQGLLSGLEELDMAIKCARHIDDATIITVEVRGHNFDEEARRIEELVTSNFKIVGLQVLLPPLSAGPQQDYDLMKSSLEGIDTFEVVIGFMNAEGMLAYGRVWKFHLSSRPCVHPLRLARLLASCGATHNPNVSWVTYHGAHGIACLIKSFLAPGDLPSSWCSYIEHRRACFPVLYDVGLIAQRCPDIGTGCKGLALVLLVLRCYKRLAERPDLM
OG0016399	FALSE	TRUE	Os06t0129000-01	Zm00001eb378500_T001	MAVSLPVPPALLYAAAALALAAVAHLLHLPSLLLYSLHTYIHPDAVPSTTPRAVLRPPNSGSGPSKRGGAPASAFDEGSNSAQLYRLRLSHGTLASRPHFADFHLALLLPLALLPPALLLPASAASPLAPLLPVAFLFVALLRLVMLPSPRPAHLASALGALLVATLLSSSPFAGALASLAALPASRFARAFWLGTDQPRTGLAVLASSSPARLLLHLAVLVSSAASILQCCGFLDGPEREVKLLAAAAGLQLLAARAAVQMYLNEAVFCWYQRLHVSRAPDTEYGRAKVFLHNHHLCAVATQFVAPPLLVLSLLALWRVQGKDFFEGVQGLDWLVGWSVAMKEAALLAARWVVAVWSAVTVGTLVCYKRGWLFVL
OG0016400	FALSE	TRUE	Os06t0128000-00	Zm00001eb378790_T004	MLRPMLACCKLYVSEGRSAAALRAVEQAARRHHPAVVLVNTFVDDAYNRVGYTLVSRLTLDAASPLRRAVFGVVGAALETVDLGAHAGAHPRLGAVDHVCFHPVAGSSLRDVATLAAAVAADIGDDLQVPTFLYGAAHREGRTLVAIRRQLGYFKPTSPRDAQWRGSLPLAAAATTDTMPLPIAPDAGPDTPSASKGVLVLGATAWVDNYNVPVRTADVDAVRRIARQVSERGGGLRSVQMMAHGGEVADGTCNLLDPRRVGAGEVAQDMARLAKEEQGYF
OG0016401	FALSE	TRUE	Os06t0109100-00	Zm00001eb379190_T001	MGFPVGYSEMPRLVLHLLFLLGHLRRLSSWLLRLAGADIDDSAAADADHHHHYHYGGGLRLEEHSPAVRFDALSSGGPPLPEGCAVCLGDFHGAAEVRRPRGCRHVFHRACLDRWAAHGHRTCPLCRSPLLPPPPVLLPLPLPAS
OG0016402	FALSE	TRUE	Os06t0105500-01	Zm00001eb379320_T001	MPSCLLGLAPPPAALHLLRRRMASAPSRAFQLRLNPLTGDSEWLVVEEAEGEGEAPQPPPRQLLAATSYLDMLNDAARNRAYRRAIDAAVTDPSSRVLDIGAGTGLLSMMAARALATVGGEGRGSVSACESYLPMGKLMRRVLRANGMENKVKVFHKRSDELKVGVELDSPADILVSEILDSELLGEGLIPTLQQAHDMLLVKNPKTVPYRATTYGQLVESTFLWKLHDLHNNEANAADGVWLTPDGMERIVSVKPQQHAMQCDALEDEIRLLSEPFKVFEFDFWKRPDSHRETKIKIRTTADGHVHAIISWWVLQLDSAGSIFYSTAPRWVRQSSSEGLPQCANDMKDWCDHWKQCVWFIQGRGAPAMEDQILSLRASHNQTSISYQLNANDEACSRSFKGDHLTLLPERIALYGDKDWRSALISVIKNALSVRSSPTCIVADDSMFLALLVSSLSPTSKVIAMFPGLRDKGATYLQAVADANNFSMDQIQVIGKRASSLTMDDLKHKKVNLLVGEPFYYGSEGMLPWQNLRFWNERTLLDSMLSEDAFIMPCKGILKFCAMSLPDLWRSRCSLKDVEGFDHSVVNETLGACGDLPGEQQGPCLPYYVWQCGYTKKLSKVYSLMDFNFSEPIHSCFGKTKIEFAHDGTCHGFAVWIDWVLDEKNSIVLTTGPDNRYWKQGVQLLSKPVEVNPANSVMHVEASFDPTGELTFSSSFS
OG0016403	FALSE	TRUE	Os04t0685600-01	Zm00001eb065570_T002	MESLAQRAALLRESLQKSQSATDAVVSILGSFDSRLSALDAAMRPIQVRTHAVRTAHENIDRTLRSADVILTQFDRTREAEREIQKGPHENLQGFLDAVDRLRSIERFFSSNRSYRSSDGVLSHVNALLSKALVKMEGEFQNQLSQRSKPMEPDRLFDCLPSTLRPSSESQPEGGKNPSAGAHSEHQQNSEAAVYSPPALIEPKFVPLLAKLAQQLVQAGCQQQCSEIYSEARASALESSLKNLGVEKLSKDEVQKMPWEILESKIGNWIHFMRIAVKLLFAGERQLCDQVFECSQSLRDKCFAAITKNSLATLLSFGEAIAMSKRSPEKLFVLLDMYEIMCELQTEIDTIFVGESCSQMRESALSLTKCLAQTAQKTFSDFEEAVEKDATKNIHTDGTVHPLTSYVINYVKFLFDYQSTLKQLFQEFKREDGTGSELAAVTMSIMQALQNNLDAKAKQYKDPALMHIFLMNNIHYIVKSVRRSEAKDLLGDDWIQRHRRIVQQNANQYRRIAWSKVLQCLSGQGLTSSGGSGQVGSDGGNSSGASRAAVKERFRSFNMLFEEIYQKQCGWSVPDTELRESLRLAVAEILLPAYRSFLKRFGPLIENSKAPGKYVKHTPEQLELLLGNLFEGKQERA
OG0016404	FALSE	TRUE	Os04t0685900-01	Zm00001eb434220_T005	MDTPAALLLALLLAAVAPRAAADIHPGDLAVLEDFRRSLTNADVLRWPNGTDPCGTPGWPHISCDRAGRVNNIDLKGAGLAGRLPPTFAALTALQDLSLQNNRLSGPLPSFRGMSSLRHAFLNGNAFDSIPADFFQGLTDLVLISLDDNPLNASSGGWTLPADLASSSQQLQSLMLVNCSLVGAIPDFLGTMNSLQELRLSYNNLSGPIPATFNGSGIQTLWLNNQGADKKLSGTLDVIATMPNLQQAWLHGNEFSGPIPDGIGACKQLRDLWLNNNLLVGLVPPSLGTLAQLQSLKLDNNNLLGPVPVVKAANYTFSRNEFCAAKPGDACSPEVMALLQFLAEVDYPQRLVDSWSGNDPCAEWLGVTCVGGKVTVLNLPGYGLNGTISQSLGNLTTLSDIRLDGNHLTGHVPDSLTNLKSLQKLDLSMNDLAGPLPTFSPSVKVNVTGNLNFNGTAPGAPPNDDPRSPTPSAPGSPGRAASQGNGKKSSVVVLATTIPVAISVVALVSVGAVVFFCKKRGSIPPQAASVVVHPRDNSDPDNMVKIVMANNDSNGGASQGNTHSGSSSRASDVHMIEAGNFVIAVQVLRGATKNFAQENVLGRGGFGVVYKGELHDGTMIAVKRMEAAVISNKALDEFQAEIAILTKVRHRNLVSILGYSIEGNERLLVYEYMSNGALSKHLFQWKQLELEPLSWKKRLNIALDVARGMEYLHNLAHQCYIHRDLKSANILLGDDFRAKVSDFGLVKPAPDGNFSVATRLAGTFGYLAPEYAVTGKITTKADVFSFGVVLMELITGMTAIDESRLDEETRYLASWFCQIRKDEEKLRAAIDPTLDLTDETFESISVIAELAGHCTSREPSQRPDMGHAVNVLVPMVEKWKPVNDETEDYMGIDLHQPLLQMVKGWQDAEASMTDGSILSLEDSKGSIPARPAGFAESFTSADGR
OG0016405	FALSE	TRUE	Os01t0972900-01	Zm00001eb139790_T003	AAAAADAKPRLNVPPSMAAALRLDPVGAPSPSRRLAEAPKTPSPSKTTYSDRFIPCRSSSRLHNFALLDSPSPSKDDTPYSRLLRAELFGPDSPGPASAPASPNTNLFRFKKDHSAATSPFAAAAHQDCTAGSGEAASPQKPPRKVPKTPHKVLDAPSLQDDFYLNLVDWSSQNMLAVGLGTCVYLWSASNSKVTKLCDLGPRDSVCAVHWSREGSYLAIGTGLGDVQIWDSSRCKRIRNMGGHQTRTGVLAWSSCILSSGSRDKNILQHDIRVPSDYISKFSGHRSEVCGLKWSHDDRELASGGNDNQLLVWNQRSQQPVLRLTEHTAAVKAIAWSPHQQGLLASGGGTADRCIRFWNTANGNVLNSIDTGSQVCNLAWCKNVNELVSTHGYSQNQIMVWKYPSMSKVATLTGHTMRVLYLASSPDGQTIVTGAGDETLRFWNIFPSVKTQTPVRDIGLWSFSRSHIR
OG0016406	FALSE	TRUE	Os01t0971700-01	Zm00001eb139840_T001	MASSACCFSSSHGLLHHPLRLLLTTSPARLRLISPSAPRLPSPISSSPEPPPDVAADEEEDRDERYGFEIEVRKLPGKRNRRLVRARVRVDAPLEAVWATLTDYEGLADFIPGLSECRLLDQDASFARLYQVGEQDLALGFKFNAKGTIDCYEGEMEVLPAGARRREIAFNMIDGDFKVFEGKWSVEEVDGSIDEGGEISADQEFQTTLSYVVELEPKLWVPVRLLEGRICNEIKTNLVSIREEAERIQRLQGE
OG0016407	FALSE	TRUE	Os01t0750300-01	Zm00001eb139920_T001	MAAGEGPPPPFSAVRVNKPLAAANRLMAAVHAALVAAVIAHRALLLLSAAVNAAMVAADLTLLFLWALSQSGLWRPVSRAAFPERLLAARRRSELPGVDVLVVTADPDKEPALGVMNTVVSAMALDYPGGRLSVYLSDDAGSPLTLLAARKAYAFARAWVPFCRKYSVQCPWPDRYFAGDDDQDGGGDRRGEAAEERLRIKKMYETFKEDIEEACKKDSSRSWTKEKRQDHDAYVEIINAGEEDDDDDEEAMPLLVYVSREKRRASPHHFKAGALNALLRVSSLVSNAPYVLVLDCDMSCNSRASALEAMCFHLDRSPPAPENLAFVQFPQMFHNLSRNDIYTNDLRYIFATRWIGLDGLRGPILSGTGFYARRDALYGATPPAATSSQEFSSMEAGELARRFGHSDDLVASVRNLHRQQPPSSSSSRRRLPRDAKLVASCAYEAGTGWGDQVGFMYQSVVEDYFTGYRRFFCRGWTSAYCYPAPSARPPFLGSMPTNLNDVLVQNKRWMSGMLAVGLSRYCPLACRELLAVSVPQAMAVAYFGFLALYAFPVLCYATLPQLCFLRGVPLFPDAAAPWFAAAFASSLLQHLVEVSVARRGLAVRAWWNEQRFWMLNAVTGQLFGCVSAVQDLLGAAALDFDLTSKASDGRLYQRGVFDFTGCSTLLLPATTLCVLNAAALVGGTWKMMTGGGLSGELFPQLFLLSYVAALSYPLLEGMFLRQDPARVPGRITALSVALAAVLLALFG
OG0016408	FALSE	TRUE	Os01t0945001-01	Zm00001eb141480_T005	MRGLLSSSSTLLRRAAAAAAQLSRAGWSNATASAPSPLRRFPRQNGKRETFCSFWSKGCSMSTTVDMQLDYESDPPLDEAKALEKESSLNVAVSQLASDFDRESNLCLERFSRTRRASVISTGSLKLDLALGVGGLPKGRMVEIFGKEASGKTTLALHVVKEAQKNGGYCAYIDAENAFNPSFAEAIGVDSERLLIAQPDSAENSLSIVNTLVGGSVAVVVVDSVAALIPKCEMEGEIYTNSEDIQSRLMTRALRKIQYTLCRSESLIIFVNQVRTKLSSNQFPGIYKEVPCGGNALGFYAAVRMRTSRRELRYSEDQATGIGISVQIIKNKLAPASLKEAGIDIRFGKGICHESEILEMASSVGVVVKDGSGYWINGEFLPGKAEAEKFLHENAGVADEICNTVRNQFLQR
OG0016409	FALSE	TRUE	Os01t0919400-01	Zm00001eb143360_T001	MAGNEWINGYLEAILDSGGAAGGGGGGGGGGGDPRSPVAGASSTASPRGPHMNFNPTHYFVEEVVKGVDESDLHRTWIKVVATRNARERSTRLENMCWRIWHLARKKKQLELEGIQRMSARRKEQEQVRREATEDLAEDLSEGEKGDTVGELAQHDTPKKKFQRNFSDLTVWSDENKEKKLYIVLISLHGLVRGENMELGRDSDTGGQVKYVVELARALATMPGVYRVDLFTRQVSSPDVDWSYGEPTEMLTSGSTDAEGSGESAGAYIVRIPCGPRDKYLRKEALWPYLQEFVDGALAHILNMSKALGEQVGSGKPVLPYVIHGHYADAGDVAALLSGALNVPMVLTGHSLGRNKLEQILKQGRVSKEEIDSTYKIMRRIEGEELALDAAELVITSTRQEIDEQWGLYDGFDVKLEKVLRARARRGVSCHGRFMPRMVVIPPGMDFSNVVVPEDIGDGDGDIKDDMIGLEGASPRSLPPIWAEVMRFLTNPHKPMILALSRPDPKKNITTLVKAFGECRPLRELANLTLIMGNRDDIDEMSAGNASVLTTVLKLIDKYDLYGSVAFPKHHNQADVPEIYRLAAKMKGVFINPALVEPFGLTLIEAAAHGLPIVATKNGGPVDITNALNNGLLVDPHDQNAIADALLKLVADKNLWQECRRNGLRNIHLYSWPEHCRTYLTRVAGCRIRNPRWLTDTPADAGAEDEEALEDSLMDVQDLSLRLSIDGERGSLNEPPSSDPQDQVQRIMNKIKQSSSSSPQAASPDADGSKSPAEATAGAVNKYPLLRRRRRLFVIAVDCYGDDGRASKRMLQVIQEVFRAVRSDSQMSKISGFALSTAMPLSETLQLLQLGKIPPTDFDALICGSGSEVYYPGTAQCMDAEGRLRPDQDYLLHINHRWSHDGARQTIGKLMAAQDGSGNAVEPDVESCNAHCVSFFVKDPKKVKTIDEMRERLRMRGLRCHIMYCRNSTRLQIVPLLASRSQALRYLFVRWGLSVGNMYLIVGEHGDTDLEEMLSGLHKTVIIRGVTEKGSEELLRSSGSYHREDVVPSESPLVAYTHGDLKADEIMRALKEVSKASSGM
OG0016410	FALSE	TRUE	Os01t0912600-01	Zm00001eb365000_T003	MAAAGEEAESSTAGERRRVPFARGGPVFVPFMVGPISTVPEFMSSALSELQSLQDELGDPGDEFDDELSVDELRVLSEEELVERALREAMEEGWDSGAPTQPEDQRFDGGMSASSAPGNGTVTSSPSVERESSRSPIEDMAIVLHEPQGSNGKTRGGGGETRGRKGKNGTLTSDSSVEREIPGSPVDMAIVPYEPQGSKGKTRDGKGKPRGRKGKNGTVSSNSSVESERPVSPIKDMPVVPHDPEGTDGQTKCRKGKKRGRHFDREVRAHILQGSYLTKAEKMAEIKVKQEEDKHAARLHSFSGDSVMSKGSKVSAEKIDMARSLKYISAPWKNKASKSEEHRPVAYPEVILCVEIYEKRYGSVKNQEFLVLGSQLLTDLKDNIYCLTDKLMEVAKQHDHSGYFLIEDTFYNDTRHYSAVDYSKPILDWFKNSSNEVAEKWDAITSGVLKKRQKDLLSGLNISNVPEFKSAKMQRTRFSDLHFRLGAGYLYCHQGNCKHMIVIRDMRLIHPEDTQNQAEYPLMTFQLQKRLQKCSVCQIYHATKMTVDDKWALNNPCYFCIQCYYLLHYKEDGSLLYPHTVYDYHQE
OG0016411	TRUE	TRUE	Os01t0911300-01	Zm00001eb143700_T003	MPPPAALLLTAASGSAALSLSLASRPPSLRATRRRPPARLRPARIRAAAAIGGEFGGLGRRRVDAGEFIERLRNVLPGGSWWRLEDGEEAGDGGGRAEASGATAASALRRMWALVAADRWVVFVGFASLVCAALAEIAIPHLLAASIFSAQNGGAVFYRNAKLLVVLCLISGVFSGLRSCCFGVANMILVKRMREMLFDSILSQDIAFFDEETVGDLTSRLGSDCQQVSRVIGNDLNLISRNLLQGAGALIYLLILSWPLGMCTMLICATLSTIMLVHGRYQKRAAKFAQEFTASANNVAQEVITLVRTVRVYGTEKQEFKRYAKWLDKLYDVSFRQTMAYGGWSLSLNYLYHSTQVIAVLIGGISIMSGKLTAEQLTKFILYAEWLILSTWWIGDNWSSLMQSVGASEKVFRLMDLLPSRQLTSKGLRLQKLEGRIQYADVAFSYPSRPSVPILRRLNLTLHPNEVVAIVGLSGSGKSTIVNLLLRLYEPTNGQILIDGVPLSEIDTRWFRERIGFVGQEPRLFRMDVSSNIRYGCPREVSHEEVEWAAKQAYAHDFIMSLPDGYNTIVDDALLSGGQKQRVAIARALLRDPAILVLDEATSALDAESEHYVKSVITKVSTDSKAGRTVIIIAHRLSTIQAADRIIVMENGNIVEDGKHSELIKQDGLYSRLARRQNDALPES
OG0016412	FALSE	TRUE	Os01t0896400-01	Zm00001eb365730_T001	MAGKSHTRKAFLLCNYVLLGAASSCIFLTLSLRLLPSPCGLLLLFLHALTAVFSAAGCSGSFTAPATPAQWHNAHTAGAALTAIFQGAVALLAFTRTSDFLAELQSYVRDEDGAVILKMVGGLGTAIFVLEWAALALAFSLRLDDEDDDDLHAKNWQSYHV
OG0016413	FALSE	TRUE	Os09t0475700-01	Zm00001eb315930_T002	MLRRRQPLPALLRLFSTSCRRHSRLPSPPHPPNPNTLPPPPVAKKVPFTVSAHGRSWSDPYHWMRDTSDPDLAALLAAENAYADAFVAAAGGGGLRARLAAEMRARLPPSAASPPQPWGPWLYYQYVPDGKEYPILSRKLRPSGGLAGALLSYLSGSEKEQLLLDWNEIAEKFGYVHIGSCRISPDHRFLAYTLDTSGGELFSLEVKDLQSKNVIFSSPDKGIVSLAWARNSDNLFYTVCDETLRPNQVFCKKMQSDEAGFLVFTEKDVNCCVDITSTKDFKYITVNSNTRTSSEEVYVMESGNVREGLWPVQKRTNKVQYFLEHHNGFFYILTNAPLKDTETATEGYYLARCRAEKSLMDRWQVVALPGSDCTFQDMDIFHEHLVLFLRKNGLPLFCSIDMPIDVDFQEPKELGDLDPWFFPIPSNLCSILPGPNNDFMSSTYRLVVSSPVIPDLTVDYDMRKKTFTILHQEEVTGLSSSECTVGLQSNVSSIQQNLQLIEDSQSWSDLSKLFSCERVQVISHDGVSIPLVILYSREAHRHGESPGILYGYGAYGEDLDKSWCSDRLSLLARGWVLAFADVRGGGDPSWHMAGTKANKINSIQDFAACGMHLIKEGFVHKSRLCAIGCSAGGLLVGAVINMLPDLFSAAVLKVPFLDICNTMLDSTLPLTILDYEEFGDPNIPVEFDAIHSYSPYDNLSPGVCYPPVLVTASFNDTRVGVWEAAKWVSKVRDVTCPSCSRSVILKTNMQSGHFGEGGRFMHCDETAFEYAFLMKALGMDDIAAK
OG0016414	FALSE	TRUE	Os01t0880300-02	Zm00001eb145790_T001	MPPPLRLLLLLLLFHLPFSLSSRHHHHRAPAPSPATPPPSNYAAPLAVLLACNATRFQPACVSTLSNATADSSASDLLAATLSALRARLPPAVSTARSVLAASSNVNLSNAATNCLTFLSLSSHRLSPPPSPSLLSASTALLHLYDCWSAYKYVNFSRTISDAMAYLDDTIAVNSNYISMLAALQRYGDDTSRWAPPQTERDGYWPPAAAESADVDALGVPKGLPPNVTVCGAGCDYKTVREAVAAAPDYGGEWFVVHVKEGVYKETVSVPWEKTNVVLVGDGMGKTVITGDLNADTPGVSTFNTATVGVLADGFMARDLTIANTAGPDAHQAVAFRSTGDRTVLDTVELLGHQDTLYAHAMRQFYTRCRVSGTVDFVFGNSATVLHDTTLLVLPRQLRPEKGENDAVTAQGRTDPAQPTGIVLRGCVVNGSDEYLALYRQKPDVHRVYLGRPWKEYSRTVFVGCTLAEIVQPQGWMAWSGDFALKTLYYGEYDSAGPGGRDAGRRVAWSSQVPKDHVDVYSVASFIQGDKWIPKVQ
OG0016415	FALSE	TRUE	Os01t0878400-01	Zm00001eb145880_T002	MDKNAAAEDIERGEHERKGTVWTATAHIVTAVIGSGVLALAWSVAQLGWAAGPLALAGFACVTYYTSTLLANAYRAPDPVTGARNRTYMDAVRSYLSPREVFMCGIAQYVNLWGTMVGYTITATISMVAIRRSDCFHRNGHDAHCDTSGTVLMLVFSIVQVVLSQFPGLEHITWLSVVAAVMSFAYSFIGLGLSVAEWVSHGGHPSGRIEGATAASSSKKMWNVLLALGNIAFAYTFAEVLIEIQDTLKSPPSENKTMKKAAMYGIGATTIFYISVGCAGYAAFGSDAPGNILTAPGLGPFWLVDIANMCLILHLVGAYQVYAQPIFATVERWIASRWPEAKFINSAYTVSIPLIERGSVTVAPYKLVLRTVIVVATTVVAMMIPFFNAVLGLLGAFSFWPLTVYFPISMHIAQEKITKGRKWYLLQGLSMVCLLISVAVGIGSVTDIVDSLKVSTPFKTVS
OG0016416	FALSE	TRUE	Os01t0870300-01	Zm00001eb146450_T001	MAGEAGGDPRAWLAVDETAAAFISRSLSSRPPIILPPPLHRAPLRPGNVVEIAGPSNSGKSHLLLMAAVQCILPKEWEGIYFGGLGKSVMYLDLDCRFDVLRLAQILRNRIAEGSAHLRNGDLEKDGTKDEFQCSFENTLFSDCMQRFLYVRCYNSSEFTAALKTVQSQSRSEVLGVSIYFVMIDSIGAFYWIDRASQPVRENKGKSLQSVTETVVHEIRKFLQLQPALVLVTKAPIYAEGTTTANDFNRGSSKYVLEDSTVLRYSRQEEERTLSYREYMPSIWQSFVTHRINLQVEEAEVPSVQENEVLSTHTSEWVQPSLKTKEKFSIVDDGVILIQ
OG0016417	FALSE	TRUE	Os01t0870100-02	Zm00001eb146490_T001	MAESDGGEAASPSPGPRAGGGASPEPRPPRPQLTKSRTISGSAAASILAADRVGGGGGGGGGVRDSILVRRSSTAPLPPPPASAAGASPAPRRLTVAVDDPSYAAPNGGVLDRDWCYPSFLGPHASRPRPPRQQQQTPTSADRPSANPTVPPRVAVSQREEEKSLASVVKRPALLEERRPLPPPLPPPRAPRFDLSPYLPLLLVVTFTSSTLAIWQWVKVMGLQEKIRSCSDGNAGDREGTEKVSWIDRDHGSAFINSGNWNLAPPSTIFALAVPLFLFKYIDQLRRRQTNSMRARGSEEEVPLKKRIAYKVDVFFSGHPYAKLLALLLATIILIASGGIALYVVSGSGFLEALWLSWTFVADSGNHADQVGLGPRIVSVSISSGGMLVFATMLGLVSDAISEKVDSWRKGKSEVIEINHILILGWSDKLGSLLKQLAIANKSIGGGVVVVLAERDKEEMEMDIAKLEFDFMGTSVICRSGSPLILADLKKVSVSKARAIIVLASDENADQSDARALRVVLSLTGVKEGLRGHVVVEMSDLDNEPLVKLVGGELIETVVAHDVIGRLMIQCALQPGLAQIWEDILGFENAEFYIKRWPELDGMRFGDVLISFPDAVPCGVKVASKAGKILMNPDDEYVLREGDEVLVIAEDDDTYAPAPLPEVNKGFLPNIPTPPKYPEKILFCGWRRDIHDMIMVLEAFLAPGSELWMFNEVPEKEREIKLTDGGLDICGLTNIKLVHKEGNAVIRRHLENLPLETFDSNESVEDSIVHSDSRSLATLLLIRDIQSKRLPSKELKSPHRYNGFCHSAWIREMQHASDKSIIISEILDSRTRNLVSVSKISDYVLSNELVSMALAMVAEDKQINRVLEELFAEEGNEMCIRSAEFYLYEQEELSFFDIMVRAREREEIVIGYRLANTDQAIINPEHKSEIRKWSLDDVFVVISKGD
OG0016418	FALSE	TRUE	Os01t0868300-01	Zm00001eb146610_T001	MEDASADAAASGRRTRTRGAEAVARSAALERLRAIRGGGARAAAAVQVKMEAPIYDTVAEEEYAALVARRRKDAGAFIVDDDGLGYVDDGREEDWTHRALPSSSDEGSDGEDGAPRKRKQPRPPQSKRPPQQSAAAASLSAAAAMMGKQRLSSMFTSSVFKKPGSDRAKGSSLAADSIVDDVIAEFAPDENDREERRRRVGRVCAPPPPPPPIAHIKAEKVAVDAEMAVRSDNGFEPDGVSDHGNDMDVELKPDVEMEPKLEATPGSSAELVNENKSSEELKQEANGEVKIEKVHRLNAKIKAEESRNGDMTSATAGWMKICGEGENAGGEGGVAVDGNTDVDESSEFELKDGALPFYILDAYEEPFGANSGTVYLFGKVEIGKRFHSCCVVVKNMQRCIYAIPSSSVFPRDTISRIERNSTSSDSSPSLRATLHELASGLKSEIADKLSDLNVSNFVMTPVKRNYAFERTDLPNGEQYVLKINYPYKDPALPADLRGEHFHALLGTNNSALELFLIKRKIKGPSWLSISKFVTCPSTQRVSWCKFEVTVDCPKDISVLMTSTSLEVPPVVVAAVNLKTIINEKHNVHEIVSASVICCHRVKIDSPMRPEDWQKRGMLSHFTVMRKLEGSIFPIGLTKEASDRNHKAGSNVLALESSERALLNRLMIELSKLDCDVLVGHNISGFDLDVLLHRAQTCKVPSSMWSKIGRLRRSIMPRLTKGNTLYGSGASPGIMSCIAGRLLCDTYLCSRDLLKEVSYSLTQLAETQLKKDRREVSPHDIPPMFQSSGTLLKLVEYGETDAWLSLELMFHLSVLPLTRQLTNISGNLWGKTLQGARAQRVEYLLLHAFHAKKFIVPDKFARNKELNSTKRKMNADTEGANADDGVADPSIDDEVHHGDQGKAKKGPSYAGGLVLEPKKGLYDKYVLLLDFNSLYPSIIQEYNICFTTVERSSDGNLPNLPASKATGVLPELLRSLVERRRMVKSWLKTASGLKRQQFDIQQQALKLTANSMYGCLGFSNSRFYAKPLAELITLQGREILQNTVDLVQNNLNLEVIYGDTDSIMIHTGLDDISRAKAIAGKVIQEVNKKYRCLEIDLDGIYKRMLLLKKKKYAAIKVALDGSLRENIERKGLDMVRRDWSLLSKEIGDFCLNQILSGGTCDDVVESIHSSLVQVQEQMRSGQIELEKYIITKSLTKAPEDYPDAKNQPHVQVALRLKQNGYSGCSAGDTVPYIICSQQDSDNTHSVGIAQRARHPDELKRDPDKWMIDIDYYLSQQIHPVVSRLCASIQGTSPARLAECLGLDSSKFQSRLTESSNQDTSSMLLSVIDDEDERYRGCEPLRLSCPSCSSTFECPPVSSLITSSSTASVSDPNEGKDATVNFWRRMRCPRCPDDIDECRVSPAVLANQMKRQADNFINLYYKGLLMCDDEGCKYSTHSVNLRVMGDSERGTICPNYPRCNGRLVRQYTEADLYRQLSYFCYVLDATRCLEKLDQKMRLPFEKEFAALSQTINLASMEIQKIRDRCAFGWVQLTDLAVSI
OG0016419	FALSE	TRUE	Os01t0867600-01	Zm00001eb146680_T002	MGSNGEAVAAWEEAGAGGGVRRRKGGAEAAGAGASSSFAEGMGEFVLSSMDARFSGSADADGLFPSSRQPAFGHSKSTTASSGSFKGQEHVFVRSYSDRLLKCDLTLDMLSENEKIKIIEKLVKIQNDGTLEVDVTRSALVASELSEIDAFGSVPRDIEEFTSGISKSVPKLKIAILVVGTRGDVQPFIALAKRLQEFGHYVRLATHVNFRTFVKSAGVDFYPLGGDPRIMAQYMTKNKGFCLAAPTEISVQRKQLKEIIFSLLPACTEPDLDTGTPFRAQAIIANPPAYGHLHIAEALGVPLHIFFTFPWTPTDEFPHPLARMPQSATYRLSYLILDLIIWWGTRGFINDFRKKLNLPPIAYFSTYHGSISHLPTGYMWSPQLMPKPKDWGPLVDVVGYCFLNLGTKYQPPLELSQWLQQGPKPIYIGFGSMPLDDEKKVTTIILDALRETGQRGIISRGWGDLGSFSEVPVDVFILEDCPHDWLFPRCAAVVHHGGAGTTAAGLIAGCPTTVVPFFGDQFFWGERIHARGVGPAPIPIAELTVEALSNAIRFMLDPEVKSRTMELAIAIGNEDGVAAAVDAFHRHLPSELPLAPPPTHVEEERLDLFQWFSRALEKCCFPFNF
OG0016420	TRUE	TRUE	Os01t0866600-01	Zm00001eb146740_T001	MGVTKEDVEAAITSALSPSHLVVTDTSGGCGASYEIEVVSEQFEGKRLLERHRMVNTALAPHMAQIHAVSIKKALTPAQAQPQPEPAADKAQA
OG0016421	FALSE	TRUE	Os01t0862200-02	Zm00001eb366810_T001	MLLTRLSSSSCSSTALQRHACTGKPLFRGAGCWKKREKLPGFRARVAVKPPCAAPGKGGIVPAGDDDDGVSLGTVKLPGNIDIARFESLLFQWGNSLCQGANLPLPVPLKVDKVEGGIRLGFIAVDDGATQTLVYIDCLVSQAPDGTGPVFRAIRNGPMKDKEPPGEPRIMRSLLQALQKSIQIAQV
OG0016422	FALSE	TRUE	Os01t0829600-01	Zm00001eb149070_T001	MDIITKRPKERQCNADGELPQLLDSPLPTPRRSCASADAPSLRCRPDASPLRTQVPFSWESSPGVPKSSAWRDVHKAQETPPPKPPPGRWPPCPARNWCYGNAASEASSDDDDTSFSDALDRISSPERIGSFDRVTSKRFEDIFVGRATSFVKDRSRHAHAAADGAVAASSSGRHPKHWRRLGTRLNHDRERPTSRQSDDPVQVQLVPRFNIEARVEQMSPRACGLMVFFPWSAKPAVCGFRSPAQYATPRAGADNPSPSHSRRSTTLRDAIQEENDKTNSGRHDLPQQPRGEKRSREEWQSRGWGVSSLLDTSKKYCTDARKALSKLSIGLGTDSGSPRVGRERRSGKQDVSTMPAMAAKLTQLKTNRN
OG0016423	FALSE	TRUE	Os05t0474400-01	Zm00001eb149230_T001	MASAPTPPPLLPVTNPAGGGGSAPSSGTGLSDAPLATPAFRLFLGRLSDTARRSLADRRPWTELLDRTAFSRPDSLSEATSRLRRNLGYFRVNYAAVVAFSLAASLLAHPFSLLVLLGILGAWCFLYVFRASDQPVVLFGRTFTDRETLLGLVVASVLAFFLTSVASLIISGLLVGGAIVSVHGAFRMPEDLFLDDPSAGSNGNPTNRLLSFLASPGSGV
OG0016424	FALSE	FALSE	Os01t0825900-01	Zm00001eb149310_T001	MAQNVTEDDIEDIPCSDPNSPILTEYHITVPTLHDGLMQGTVHHERRLLDFLKATPSVQWLKNINLCSPLTNFQLPSTGVRRYLHVHFIRRINWSSVFTICKNWLKHPLNIALLIWLLCVAASGAMLILLLLGLLNKAFPSKPLRHHWIEIDNQILNALFTLMSIYQHPNLIHHLVLLCRWRPEDAAELRKVYCKNGAHRPNERAHISFVVALLHITCISQYVVCSLYWGYPSRSRSEFAENFFFILGIVAPVVAGVYTVYSPLGRDVDAASYEETKQPYTIEVELPETRTVVSNPVWAGGLLDCSEDPAACYLSFLCTFCVFGWNMERLGFGNMYVHTVMFLLLCVAPFWVFNITALNIHDYVLSDAVGAAGIVLCFFGLLYGGFWRIQMRKRFGLPRSRWCCGSASLTDYVQWLFCWPCALAQEVRTGNLYDVEDGSFYEKLMDGGDVEGGSGSTVATEVPVSMGVQEGNGVGVKLAVDGEMIPPVQPVIESGEREGDAEIVANGSIQLKS
OG0016425	FALSE	TRUE	Os01t0783700-01	Zm00001eb034720_T001	MGADKGSSVQFEDFLPSMARKLGVEGLIQELCKGFQLLMDPRTGKITFQSLKRNAARLGLGELRDDELSEMMREGDLDGDGVLDQMEFCILMVRLSPELMEEESHRMFQC
OG0016426	FALSE	TRUE	Os01t0777600-01	NA	MTRHRRGKRGRTSPNPPAKRRRGPPELESGELEAAPAPAPAPAAAPQPSLVMVAGLPPGCGVMELKSRLEAYGPIARTRIDAAAATGYVTFRSGAAAMAAIAASLDPDGGITIGSKKVLVVQASEAPNNSKSVVRADPAETLHDATKKNASDASAILSSKAAPEATYKAREIVAYDDLF
OG0016427	FALSE	TRUE	Os01t0772500-01	Zm00001eb370070_T002	MAHSSWLTACSPWSAFATLAALTTSLLVLSYVSSSFLNQQAAYEYDDPYSPDAESSAAAAAAALVPRKGPGYPPVFAYYITGGHGDCLRVTRLLKAVYHPRNRYLLHLDAGAGAYERARLASYVRSEQAFLEYGNVHVVGKGDALDGRGPSAVAAVLRGAAILLRVGADWDWLVTLGAADYPLVTQDDLLYAFSSVPRDLNFIDHRADSETHHVVVLDQNLLQSTNAEISFSSGHREKPDAFELFRGSPWPILSRAFVEHCVAAPDNLPRTLLMYFSNTLDAAEFYFQTVMANSPRFRNSTVNHSVRFDVPPPQGADQRSRYDALVGSGAAFAGRFGDDEALLQRIDEEVLRRPLDGVTPGEWCAGGSGEEGAAECSVGGDIDAVRQGAAGRRLASLIAGLVGTGACDGCKS
OG0016428	FALSE	TRUE	Os01t0772150-00	Zm00001eb104980_T001	MRNPATPGAVTESAELVLPWLPPQDLAAAASACRALRAAASAVTARRAADAARGLEPLPIPFHNRVDSKPYAYFLYTPFSLTPGPSSPHAQPWGCAWARPPGPTWPRPNLDGFPSAVCGCACAAGECGGPRCACADAEADAAGSGSEAGMGSLRECGDGCACGPSCGNRRTQRGVAVRLRVVRHLQKGWGLHAAEALGRGQFVCEYAGEFLTTEEARRRQRLYDELASAGKLSPALIVIREHLPSGKACLRVNIDATKVGNVARFINHSCDGGNLHPVLVRSSGSLLPRLCFFAARDIVEGEELTFSYGDARVRPKGLPCFCGSLGCPGVLPSEET
OG0016429	FALSE	TRUE	Os01t0740500-00	Zm00001eb153730_T003	MSRLDAASLLSPSPPPPKPHRRRRLLCLSSTLAVLGATLSLLFFVLLRSPPNPPPNYSSLFLSLGSNDTAARHLRALTLHPHVAGTKANSLTAAYVRDALSSLSFPAHITPYSVLLSYPVHRSLSLSAPGRATTSFSLSQDTYPNDPYASAAAEAIPTFYAYAASGSVSAEAVYANYGREEDFAYLASRGVDVAGKVALARYGRIHCEDIAHNARAAGAAAAVVYTDPLQYGGAPGEGWFPSTRWLPPSGVQVGSLFRGVGDPTTPMWASSEGCERVSVEEAMATDDMPGIPALPVSARDAAEIHRALGGAAAPADWQGREGSPVYRLGPGPAVLNLTYIGNDTMATIENVFAVIEGAEEPDRYVILGNHRDAWTFGAADPNSTAGAMEILAQRFSMLQKQGWRPRRTIIFCSWDAEEYGLTSTEWGEENREMLSSRAVAYLNVDVSVVGPVFRPAATPQLDELLQETIKLVQDPDNSSQTVYDSWVKSNISPMIGRLGNGGSDFSAFVQHVGIPSTDMVFGEGPGYPVYHSLYDDFVWMEKFADPGFRRHVAAASIWGIMALRLADEEILPFNYMSYAVELEAYTKVVENEVRGTPVSCSPLYNSIRALRRAVTKVNSERKELQRQVLSKQLSKDSL
OG0016430	TRUE	TRUE	Os01t0770500-01	Zm00001eb370030_T005	MAHGLAGGVGPLRCCPSASSSSATVRPTLDAPPRRSLRVRASASPPPAAPAIEGRDVGLSVTTRRGRVLPVLKGCSLHVPPGQLWMLLGPNGCGKSTLLKVLAGFLNPSAGTVYINRPCSYVFQNPDHQVVMPTVESDVAFGLGKLNLPLDEVRSRVSKSLDAVGMLSYSQRPIQTLSGGQKQRVAIAGALAEASKVLLLDELTTFLDEHDQMGVIKAVRNSVAADGEVAALWVTHRLEELKYADGAIYMEDGQIIIQGDVSTISRFIKKKQARYFGHFEL
OG0016431	FALSE	TRUE	Os01t0769900-01	Zm00001eb152010_T003	MASCSHPWLFPGMSPPPAASTAGPVPRFCKYSKVFASLPQRRKAGSVAPSRTRRGRIRCVKDESLHFDPSKIEAPPYSSYLDSTSGQLEPASGARASIPGQEYWPEGTAAQVRAARAPAPVGESSGTPSLGKKPGSRRKGYKGQVGSASAADGAETSGDDGEFIVATEVPLDDTLEETKDSLDEYVIYEAPKEESLSEYEMDKMMGRPHPFVDPAKAMLAGEPKSSEELWWNWRRKSETEMWSRWQRRRPDVDTVFAKAMAETGQIKIFGDHPTRTEAALAKTRRHLHKEERLEAEQKRLEEIGPIAYYSEWVEAYKQKDTSWEAIQKHFEETGEDETTQLITMFQHQTAGEFRTMMGTDVRIQRDPLAMRMREDQIKQIWGGDPVYPTVNYVQDPDEVIDYRGPEFHEPTPEVVPYLMEHGIMITKEELDARLNEEQEDINQDITYIPEVKDPMATAVDIGEHSYNEDSDDEEEVDKAAAQPESLEDEEDGGDEAEEVEGKVTKNWSVLKTTGQDEKPKEKLKKDQLSLKDAINDSENLTDFLMDFEEDE
OG0016432	TRUE	TRUE	Os01t0764600-02	Zm00001eb370300_T001	MAEEAAQEQPSPTAPRPVRCIVKLGGAAITNKGELESINEENLRSACAQLRQAMSESDGDGAPEKVLGMDWSRRHGDPADPAVDAEWIAGMAGLGIDTNFIVVHGAGSFGHFQASRSGVHKGGLHSTLVKAGFVATRISVTSLNQEIVRALAREGIPSVGMSPFACGWSTKQRKLASANASQIIQSLHAGFVPVLHGDAVLDELLDCTILSGDVIIRHLAQLLSPKYVVFLTDVHGVYDRPPTDPNAVLLREIEVDDNGSWSIVKPALLQGNNKGVEISVAAHDTTGGMETKILEAAVIARLGIDVYITKAGTEHSLRALKGDVSTDSEDWLGTIIRSSK
OG0016433	FALSE	TRUE	Os01t0763000-01	Zm00001eb152360_T002	MSKRQGPPKHQNRFAWKPNLGQKINETEPGGRFRPLSEITGVCQRCRDQIDWKRRYGKYKPIVEPAKCQKCGKRNVRQAYHNVCTACSKDLGICAKCCTRVKELVGRDADEEESERKALEEAIRGARERERRTLLRLMNKGKGGESGPSVPKIADRSREGDIFPAASLDEYAEQARQQDDSDEEEAGDFVED
OG0016434	FALSE	TRUE	Os01t0756700-01	Zm00001eb370690_T001	MARSSCTRSWAQCFPCYDGDRSNKFSGCNFSNDLLPSLGATAHQPPKLRKYLVSPYDPRYKVWETFLILLVVYSAWICPLEFAFLRYLPSAPFVVDDVVNGFFAVDIMLTFFVPYVDKKSYLLVDDPKKIAVRYLSSWFVFDVCSTVPFHSISLLFNKHEHSLGFKFLNVLRLWRLRRVSSLFARLEKDIRFNYAVIRCTKLISVTLFAIHCAGCINYLIADRYPDPKRTWIGAVMPNFREDGLWIRYVTSLYWSITTMTTTGYGDLHAENTREMLFGISYMLFNLWLTAYLIGNMTNLVVHSTSRTRDFRDMVQAASEFAARNQLPQQIEEQMLNHICLRFKTEGLKQQETLDILPKAMRSSISLYLFFPVVQGAYLFKGVSSSFIQQLVTEMQAEYFAPKEDIILQNDNPSDLYLLVSGAVDIVAFLDGTEQVYGKAAEGELLGEIGVLCNKPQPFTFRTTKLSQILRISRSKLMDIIQENTEDGEIIRSNLQQVNI
OG0016435	FALSE	TRUE	Os01t0750400-00	Zm00001eb153350_T001	MDAAALFLSRLLLRLAVVVAASAGAAPLDPQQLLALRALGLGAHPRADPCGAAAGAVNASCDAGAPFRRVTSLALTNCSDTTSVSAAALEALAPSLRALAFADCPAAPPRALPPEQLASGLRAFSCTASLRRLSAVWLSHLANLTELTVADTPLATGSPTELAVVVSHMEHLTRLTISNANLSGFLPHHWHCPNLTHLDLSGNRITGAIPDTLTLLAGITHLNLSSNVLNGPIPTSIGDLISLTTLDLSNNTLSGGIPDTVSTLPELEVLNLGSNRLNGSIPLFLAEMRGLRELNLENNDFDGMVPFTAKFLSRLRVFRAAGNGKLCYNRSVLSAEIAVGVAPCDKYGFPVLPPPATARSERSADYDDGGGDGEADAGADTRGGPSAAVLGVAIGLSCLAFLVILLVCLCKVCR
OG0016436	FALSE	TRUE	Os03t0668400-01	Zm00001eb217570_T002	MMERRLAEHLSSIPRTLPLIQLKAMSSFSAGHGRRPKKKLYHREPGLDKAMDLQKKPALLLRLRELILAQKTGSLLVRDLEKEVGFVQKWNFLSLIERHPNIFRVSGGSASREPIAVTLTEKARKISSEEAQARELMEPILVRNLRKLLMMSMDCQIPLEKIELIQSELGLPKNFKNNLIPRYPEFFSIRDVKGLDHLCLESWDSSLAVTAREEKLNFEGFQMDCRGIPKDGNILGPFAFKLKYPAGFRPNRKYLEEVVRWQKMAFPSPYLNARRVEPATPQARKRAVAVLHEILSLTMERRLTSDKLDVFHNEYRLPCKLLLCLVKNHGIFYITNKGARSTVFLKEAYDDSNLIEKCPLLKFHDRFASLIGRPCSDSNNPLAV
OG0016437	FALSE	TRUE	Os01t0742766-01	Zm00001eb371180_T001	MAAEGSELGSPATAPPPPPKRRKIEPPRRNRPSQVALDKDKVAASSNSSVSGTPPARVDLNKVREAKRFAVFQAQHEGCLGSYKSFDSLFGNYLVPVIPSNDFFEQIAKK
OG0016438	FALSE	TRUE	Os01t0743300-01	Zm00001eb153710_T001	MSTGTTRPMSGRGKQQQPLLLSPADAAGIGMGRRRYLTFLAVAIALVASYHLLQAPTPSSRYHALFLTLGSNASAAAHLRALTLRPHVAGTEANAAAAEYVRAALASLSFPTRVTPYSVLLSYPVHRSLSIAAGPGLPNSFFSLVQETYPGDPYAAAAAEVIPTYFAYSGSGSVAAEVVYANYGEKSDYAHLASRGVDVAGKVVLARYGDIHCEDMVRNARAAGAAAAVIFTDAKDFGGPGAKGKRKSFPNTRWLPPSGVQVGTLYYGNGDPTTPMWPSCAAGEDCERLSMEELDGSEAMPGIPALPVSGRDGEAIQKAMGGGVAPPEWQGAEGAPVYRIGPGPAVLNLTYIGNETLATIENVFAVIEGSEEPDRYVIIGNHRDAWTFGAVDPNSGTAAMLEIAERLSKLEKKGWRPRRTIIVCSWDAEEFALIGSTEWAEENMDMLGSRAIAYLNVDISVFGPGGLKPRATPQLDELIKEASRMVPDPDDPSHSLYDSMIHDNPPINRVAGAGTDFAAFVQYIGVPSLDMSYGLFSEYPVYHSLYDDYVWMERFGDPLFHRHVALASVWGLIALRLADDEIIPFNYVSYASELEESSKVVEDGCPGCPVSFTPLHKSIKQLEKAATKIHIEKKMLQAEKWGLNTRERTLKVREINDRLMMAERAFTNREGLAGRPWYKHMIYASSDQDDWGTKAFPGIVSAIANANKLNTSESWRVLQHEIYRGARAVSKASVVLDGRLT
OG0016439	FALSE	TRUE	Os01t0727900-01	Zm00001eb154290_T001	MNLAGESRRRRASRSHPSLPLVIIVLLLLFPPPPRTYALRIPLREVASLLSLSHSLLTRVAVARADRGDAAAAARARRIASHLSLLSSRGAWALGWDYLRHYAFSSPAGCGLSCATAAARLLAAAAEASRLKSPVDAAQWLRRNYGDLRAAATKLLSGLLFSEQGPLAEVVLDVKWEVEEGGLLKDCLQV
OG0016440	FALSE	TRUE	Os06t0554800-01	Zm00001eb154460_T001	MEMLSRSLQSMGSPDVTVYFSGVSSGRPSAADEVDDEEALRWAALERLPSFERLRTGILRSNAEGGAAWGRGRRWYAHEEVDVRTLELAQRQAFVERVFKVADEDNERFLKKLRARIDRAGIQIPTVEVRFKNLNVEAECHVGTRALPTLANALRDVVESLLGLVGLNFAKRKALHILKDVSGVVRPSRMTLVLGPPSSGKTTLLLALAGKLDPTLEVSGEVTYNGYGLDEFVPQKTAAYISQNDVHAGEMTVKETLDFSARCQGVGQKYELLKELAKKERQLGIYPDPEVDLFMKATSVEGSTLQTDYILRILGLDMCADVIVGDEMRRGISGGQKKRLTTGEMLVGPTKVLFMDEISTGLDSSTTFQIVRCIQQIVHLGEATVLVSLLQPAPELFELFDDVMLLSEGQIVYQGPREYVLEFFERCGFRCPERKGVADFLQEVTSKKDQEQYWIQNEKPYRYVSVPDFVAKFKKFHMGKSLKKQLSVPFNKRRIHKSALVFSKQSVSTLELLKASCSKEWLLMKRNSFVYVFKTVQGILVALVASTVFLRTQLHTRNEEDGQLYIGALLYVMIVNLFSGFAESSLTLARLPVLYKHRDFLFYRPWTLTLPNVLLRVPSTMFESIIWVAITYYTIGFAPEASRFFKQLIVLFLIQQMATGLFRLISGLCRTVVITNTAGSLAVLTMFVLGGFILPKDAIPKWWVWGYWCSPLTYGYIALAANEMHSPRWMDKFAPDGRRLGIAVLENAGVFTNKEWYWIGTGALLGFTILFNVLFTLSLIYLNPVGKPQAILPEETGTSPENIQEGEKETHITHRTTVPTPESVSPNSMITLDKVLEQLRGRSPNTSHRSYMNAAVRVAPGRGMVLPFEPLSMSFNDINYYVDMPAEMKNQGVTADKLHLLSGISGAFRPGVLTALMGVSGAGKTTLMDVLSGRKTGGYIEGQIYISGYPKNQATFARISGYCEQNDIHSPQITIRESLLFSASLRLPKEATDQEKKIFVDEVMKLVELNGLKDAIVGLPGVNGLSTEQRKRLTIAVELVANPSIIFMDEPTSGLDARAAAIVMRTVRNTVNTGRTVVCTIHQPSIDIFEAFDELLLLKRGGQVIYSGPLGRNSHKVVEYFEAIPGVPKIKEKCNPATWMLDVSSAAAEVRLKIDFAEYYKSSTMYQRNKALVKELSKPPPGSSDLYFPTQYSQSTFSQFKFCLWKQWWAYWRSPDYNVVRVFFALVTALLLGTIFWRVGFKMKSSTDLLIIIGSMYAAVLFVGFQNCVSVQPVVAVERTVFYRERAAGMYSAIPYALAQVVVEIPYVFVESAIYTLIVYSMMSFQWTPAKFFWFFYVTFFTFLYFTYYGMMTVSMSPNCQVASIFAAAFYTLFNLFSGFFIPRSKIPKWWVWYYWLCPVAWTVYGLIVSQYGDVEDFIKVPGQPDKQVGPFIKDYFGYDPDFMGVVAAVLAGFTVLFAFLYAYCIKTFNFQQR
OG0016441	FALSE	TRUE	Os01t0716500-01	Zm00001eb361500_T001	MAGLYEKPSETYAKKRPRYPKEWFSMLASLTAGHHRAWDAGCGSGQASVSIAEHYESVVATDVSEGQLRHAIADPKVRYLHTPVDLSEDELVALVGGEGSLDLVIVATSIHWFDVPLFYAVVNRVLKKPGGVLAVWGYNYDIHPFGDKLQGTLYAAMRPHMDPRTRLAMERYRELPFPFEPVGVGREGEPADVDMEVEMTLEDLAGFLMTGSVATTAREKGVDLEALVKDVMKEVEEEWGVQPTVPRKLVFKAFMLAGKPK
OG0016442	FALSE	TRUE	Os01t0716300-00	Zm00001eb361480_T002	MATLFLALQCVQCSTMQVKQQKKSSNKWVCVVCNQRQSVLRVHARGYRAADLRRFVQEANLARGRGAPAPVPEADWDLPAAGDQQDEPPREKRRMDWSEYLDDTGEHHGGLDVADSRDCGIEVTTELPQERLKVPSLKRPPKAQLGSAGKRPKPPINPSLSKMQQMEQGPTRSTLSSATSTAEAQRSKFSKYLDDSFFEDRRQEGSGLHWTELDESAPTTEAVVDDEVHPDFM
OG0016443	FALSE	TRUE	Os01t0712600-00	Zm00001eb361350_T003	MATLAPRPRLLLALRRPQPRTLRACAAAPCARRAPVPPQAARPRRVFLGLGATFIDQVARMASGGTSSRSFVAGARPRQGVSPVEQILKNVEWPDEFPFKPEDFSRFDESSDTLFYSVPRFVTHIDDQAIRALTEYYSEVLPPSNTPGVAILDMCSSWVSHYPPGYKQEKIVGMGMNEDELKRNPVLTEYVVQDLNVNPKLPFEDNTFDVITNVVSVDYLTKPIDVFKEMRRILKPAGLAIMSFSNRCFWTKAISIWTSTGDADHAWIVGAYFHYAGGFEPPQAVDISPNPGRTDPMYVVYSRKKIA
OG0016444	FALSE	TRUE	Os01t0711200-01	Zm00001eb361320_T001	MAASRVLLLILALAAGCSASAPAPSPDAAALLAFKSVCSDRAAALGSWTESSDPCAGKWRGVTCQRPSPSPSSSPPRVRRVVLEGLQLGGHAAALELLADLPALSSLSLKNNTFTGALHGVDFSRLAPHLKLLYLSGNGFSGRFPDSVLRLRHLRRLDLSGNRLAGTIPPEIGHRLRALLTLNLARNSFVGPVPVSLEAMANLAELNVSGNHLEGRIPSRLAAAFPSSSFAGNPGLCGAPLARRCSGPQQIVYSNGSGEASDGSRTARGKIRDRWMVVMIMSAVGAAVASLVAAALCAVLLLKNRKPTRRPRAGSTAASSTVAREETVRFDGCCVEFDVATLMQGAAEMLGKGATATTYRVVMRGGDASDAGVEEAQGEVVVVKRMRRREGASREDERRRRELAREMGTWRHANIVGLRAFYASAEELLLVFDYIPNGSLHSLLHENRGPARVPLDWQTRLKLAQDAAHGLAYLHGVSGGNLSHRHLTSSNILVDGSGNARVSDFALLQLLAPAPPGELLQKQDVHGFGVVLLEILTGRQSPEDGSADLPRWARAVVREEWTSEVFDVELLRGKGAEDEMVALLQVALLCVAEDPRERPRMAVVAKMIEDIRDRGSKRSNKYSASPSQAGHSYESSPCVSEDTTRSTPASSS
OG0016445	FALSE	TRUE	Os03t0212700-01	Zm00001eb361310_T002	MAAAAAARSKRRLLPYLHRLLHSTASPSPSRFLRHASPVPRAADHSPFLRLPAARVSTLPTGLRVVTQAYPAATRMASVGVWVDAGSRFELPGTNGTAHFLEHMAFKGTARRPTAHALEVEIEDMGARLNAYTSREQTTFFADVQGRDVPAALDVLSDILQHPRFPEQAIQRERGVILREMEEVQGMMEEVIFDHLHAAAFQGHPLGDTILGPEENIQSISKKDLEQYISTHYTCPRMVVSAAGAVNHDEVVDQVRELFTGFSTDPTTADQLVEANPAIFTGSEVRVENAEMPLAHLAIAFKGSSWTDPSSIPLMVIQSILGSWNRSIGVGNCSGSALARGISNGGLAESLMAFNTNYRDTGLFGIYTIAPPDTLHDLSRLIMEEFRRLAFRVSETEVARARNQLKSSLLLHIDGSTAVAENNGRQMLTYGRIMPFLELFARIDAVDCATIMETAKEFIIDKDIALAAVGPLSNLPELSWFRSQTCSDDEFTARIFLQDAQN
OG0016446	FALSE	TRUE	Os01t0702500-01	Zm00001eb155620_T001	MAEYGEYGHPYPRVDQYGNPVPPVDQYGNPIPREPAATGLGGTAPEYGGAAYPHEGVVSGVVAPGGAAYSGGVAPGETALAYEGMVGGGGTAGTGAQLQPTREEHTTLGETLRRSGSSSSSSSSEDDGQGGRRKKKSIKEKIKEKLPGSHKHEEQKAGHAVPAATGTHAAGTHEKKGIMEKIKEKLPGHH
OG0016447	FALSE	TRUE	Os01t0679700-02	Zm00001eb085730_T001	MTKRTKKAGIVGKYGTRYGASLRKQIKKMEVSQHSKYFCEFCGKFAVKRKAVGIWGCKDCGKVKAGGAYTMKSLLVRSLSGAQSVA
OG0016448	FALSE	TRUE	Os01t0679600-02	Zm00001eb156770_T001	MEAAGAATPPTQPPAPHPAVAPLAFLLGKWRGEGEGSFPTISSFRYGEELLFSHHPSKPVISYTQKTWKAASGEPMHAESGYWRPRPDGSVEVVIAQSTGLAEVQKGSYDAEKKTVTLQSELVGNASKVKQITRAFQVADGELSYVVQMATITTSLQPHLKALLKKI
OG0016449	FALSE	TRUE	Os01t0678600-01	Zm00001eb360330_T001	MATATSPLLSLSSLSASLPSPARAPASLSLRALAPQARLSTSYAAFPIGGFGASASTGRWRRRGLEVVCAAEPPKTGRQPDSVKKRERQNDAHRIRNHARKAEMRTRMKKVFRALEKLRKKADAQPEEIIEIEKMISEAYKAIDKTVKVGAMHRNTGDHRKSRLARRKKAIEIIRGWYVPNAEPAAAA
OG0016450	FALSE	TRUE	Os01t0678500-01	Zm00001eb360320_T001	MREAEAPLITEAEGEEGRGFRGSASAGGARSGGGGRGARQYHRRSDALAYGDRYQKAAALVDLAEDGVGIPEDVLNDTRFERAMRFYFVYLRLDWLWSLNLFALILLNFLEKPLWCQKYAPHTDCQDRLFLGCLPLYLSKETSLIYGLTLVILVLDVFYPLSYEGLHLFWKNSMNKLKVLLLFILACDILVFMFSPGPFRIAPYIRVAFLIMTIRELRMCAVTLVGIVGTYLNVLALSLLFLLFASWLAYVTFEDTPQGKTIFTSYGTTLYQMFVLFTTSNNPDVWVPAYKSSRWYALFIVIYVLLGVYFLTNLILAVIYDSFKEQLAKQLAQMDSIRKSILQKAFDLIDTNGQGYLNKEQCISLLDELNKYRSLPKTSREDFELIFTELDQSGDFKVTPEEFADLCNTIAIKFQKEPPPSYLEKYPSFYHSPQCERLKSFVRSRQFEYIVVFVLLVNLIAVIIETTLDIENSSSQKVWQEVEFVFGWIYVVEMALKIFSLGFGAYWMEGQNKFDFVITWTIFIGETLTFAFPSKLPFLSNGEWIRYLLLGRMLRLTRILLQVRRFRAFVATFFTLMSSLLPYLGI
OG0016451	FALSE	TRUE	Os01t0675000-01	Zm00001eb157000_T002	MVRRFLRRGHSLDRFLPRRRVMSSSPSFSSSPSPSSSSRGSSGRGSMAEEEEEAAAAPLPPLQKRVLSRSHGSRATPGRLLDLPPVPSKIVRDSGPPSDMDLMKEKFAKLLLGEDMSGTGKGVSSALALSNAITNLAASVFGEQRRLEPMSADRRARWNKEIDWLLSVTDHIVEFVPSQQASEDGTNMEVMGTQQRRDLLMNIPALRKLDAMLLEYLDNFKDEQEFWYVSKDADESEKGDAPRQGDKWWIPTVRVPPEGLSDASKKWLQHQKDLVGQVLKAAMAINADVLTEMEIPEEYIESLPKNGRSSLGDSIYKIITDDHFDPNELLNSVDLSTEHKIVDLKDRIEASVVIWQRKICNKLSWGPGVSLEKREQFEERAQTVLLILKHRFPGIPQSSLDISKIQYNKDVGFAILESYSRALESLAFAVLSRIEDVLYADAIARDPKRTKSRRRPSLADIPESPVLDAKEVNMEANSARNNSVHWQEQDPEDDANGAKLKKVPRIATKKFLHIEKIENVGGGSRSFSQR
OG0016452	FALSE	TRUE	Os01t0666600-00	Zm00001eb157430_T001	MACSFSPSSATRLQAVDAAAAASMKNARVPLNLKASVSPAQRSLGGCRAARQEGATQDPSVSVSSARTQLDLLEQLTSPTSDGIGLENGTPTEPRQLTTIREQLSALIGDREGEFTLPLGKKLKEGLKSLNSLTVSQRRNIKRQALLTKVSGRNDSVFFATVGAFVLVPPFAILAIAVLTGYVQLLP
OG0016453	TRUE	TRUE	Os01t0662700-01	Zm00001eb157640_T005	MDAAERRLARVNAHLLPSLPLPLASAPLLAPSPTAASSSPAGDSYRRVHGDVPSEPPEWRPATDEDGKEFVDILYEKSVGEGIAKITINRPDRRNAFRPLTVKELMRAFSDARDDSSIGVVILTGKGSKAFCSGGDQALRDSDGYVDFDSFGRLNVLDLQVQIRRLPKPVIAMVAGYAVGGGHVLHMVCDLTIAADNAIFGQTGPKVGSFDAGYGSSIMSRLVGPKKAREMWFLSRFYAADEAERMGLVNVVVPLADLESETVKWCRQILRNSPTAIRVLKSALNAADDGHAGLQELGGNATLIFYGTEEAKEGKNAYMERRRPDFSKFPRKP
OG0016454	FALSE	TRUE	Os01t0654200-01	Zm00001eb158090_T004	MIGGVGRSRRRGRAPAALPSSAAARRTEHSISCWYCDCKIYAFNDIIFNLGWRHARYMRAWFSVGVYFSLIALVGISVMILWDSIGAFYFGGGSFSAWLQNLLASSFSISIMDTTIIIVSTILSIAFHEFGHAIAAASEGVQIEYVAIFIAVLFPGALVALNYDLLQNLPPFSMLRIYCAGIWHNVMFCAVCVLMAFLLPVVLYPLYASGDGLIVMRVPQTSPLSGYLSVHDVILSVDGLNITRTDEWMKMLAQGNAEKTSSPEFLEGSQSYGATSSGKGYCVPNSWMDASKNLWQINDKLSCPDELIAFEKFTCNGSTTFSDETGRGSDQKEAEDKYCLIAKDVVKLRKCGNGWRGTEDDGSSCACLEDEYCLVPVLTPGFSWIEISYARPYSLECLQKEGNLSSSHATNNNFGLSPCEGTFVYVGDPLSAARSVKLSSYRPRWALFLFIADVPYILENGLSCLLHVSAALAVVNCLPVYFLDGDAILETLCYVACFTRQQRS
OG0016455	FALSE	TRUE	Os01t0647100-01	Zm00001eb359310_T001	MESLALLHARPAGLPLRAGLRLPLPRPRAPHASLSPASKPSTLQSPLLASRSHPSQDAVLGYGFLKRRASASGGVSCSAQAAAAVPQPPAQPEGKKFLGVDVQTLKKIVPLGLMFFCILFNYTILRDTKDVLVVTAKGSSAEIIPFLKTWVNLPMAIGFMLLYTKLSNVLSREALFYTVIFPFIAFFGAFAFVLYPLRDVIHPTALADKLLAALGPSFLGPVAILRIWSFCLFYVMAELWGSVVISVLFWGFANQITTVDEAKEFYPLFGLGANIALIFSGRTVKYFSNLRKTLGPGIDGWEVSLKGMMSIVVLLGFVITSIYWGVNKFVLNDPSLPKSDRKKKKDKPKLGMKESLKVLLSSRYVRDLATLVVAYGISINLVEVTWKSKLKAQFPSPNEYSSFMGDFSTATGIATFTMMLLGRVILRRFGWGVAAMITPTVLLLTGVGFFSLILFGQPLTPMLATMGMTPLLAAVYVGAMQNIFSKSAKYSLFDPCKEMAYIPLDEDMKVKGKAAIDVVCNPLGKSGGALIQQFMILTFGSLANSTPYLGGILLVIVLAWLGAANSLDKQFSSLAKEDLKREKSAKEKVDPSLLKAPEEATDVLVEHTNGTLASETTGTESSPSNSSPIH
OG0016456	FALSE	TRUE	Os01t0641800-00	Zm00001eb359230_T001	MASPTNGALERCKSAITAATSVVGAAMLLRRLVADVLPAGAPPLVGALLLLPPPSARRHAVVIEEFDGAFYNRVFLAARAYVSTLLAAAPTGAPAVVKASLPRGAGAEQITLAMRPGTAVVDVFRGAELTWRLSSGGGGRRRAGGGAGEAFRLSFDGRHKDLVLGAYLPFVMARVEAMAREQRQAKLYSNEWGKWRPVRLRNASTFATLAMDAALRQDVVDDLDRFLGRKEYYERTGRAWKRGYLIHGPPGTGKSSLVAAISNHLHFDVYDLDLGAVRSNTELRKLLIRMKNRSILLVEDVDCALAAAPRREADGGSDESSPASKHHKVTLSGLLNMVDGLWSSSGHERILIFTTNHMDRLDPALLRPGRMDKHIHMGYCGFGAFKELAATYHGVDGHPLFPEIEALLREVDAAPAELAEKLLATDDADAALEAAAKLLRDRKAGVEEDGGGYVKQKLHVGPRRPRPRPVPAPAPGRGVSAARRVVFDEEIVLGVSRRQGRGSGRRGRGGVRGRGRGRR
OG0016457	FALSE	TRUE	Os01t0641100-01	Zm00001eb158760_T001	MAVSSRLPSQPAARGLLRRTPPRILPVERAPRRLALGVRAVSGGPGPGGSPVPRRPPAPADAAAVAPTSAPSSAASAIDFLTLCHRLKTTKRKGWINHSIKGPESIADHMYRMALMALIAGDLPAVDRERCIKIAIVHDIAEAIVGDITPSDGIPKAEKSRREQAALDEMCEVLGGGPIADEIKELWEEYENNSSIEANLVKDFDKVEMILQALEYEKEHGKVLDEFFLSTAGKFQTEIGKSWAAEVNARRKEGCGKQK
OG0016458	FALSE	TRUE	Os01t0605400-00	Zm00001eb161540_T001	MAMGMLQRLCLLVYFLIGAACSESPVLQRLYASTTENAQTPPGVARALSAPLIGHDGSLIACSGKNLLAFEPNGSVSWIVPLGYNCKEDISPVTEREKIYLVAEDKVIKITPQNIHTTDPASEVFFSYNSTPGRSEEIIGLSISGSYSSLFLTIRNRGLFSFSLRTGLQWSVGPVLDRFGYRLGCKRNISSCYFNSAPVVDQCEGTLYISNTEGQLYSLYIHSRQYRWIQDLSSIDKVMTIAPGNNGRLYIVLPRKSIVMGLDVLTGNISWQQNVGPLSNEKSLPTVDSNGWISIGSLDGTLYSISPNGDIRKFLQRTAPNSVIHASPVLDCSGFSVYISQTIMEAKSSQTIGDYTYVSAMKSSSILFTLLAPATGTIYWTGKYPGELSNLLSSSDLNYFTLDETILLTALSAARIGSSMQCYTKRQKIAWTCRKAKAKFANADPGDHNHVLLLFFFQLIVIVIQAVIVRFCCIFWRKKKLQNNGLQKFLEKRRSLHSKRRILGKMISELEQKAVEDASSNETLEQLGEMVKAKEGVERKLYTSYSLGRDILGLKQGSILPLYNGKYKSHSFHNAQKESITIFNTFSDTSTSENRTSSYSSGSGSCSGSSSGDMELDTRSKSVEEAGPSNTANIAEGVQDECPEDVKSTSQVFTNPMYVQGQSSSNSLSQTEEFLMETMQGSAPSKRMWLKRRRTLSSTN
OG0016459	FALSE	TRUE	Os01t0605300-01	Zm00001eb161530_T003	MAQAARLNLRMQKEIKLLLNDPPHGVSLNLSEDESALSSLSSIEARIEGPEGTVYSKGVFVLKIQIPERYPFQPPNVTFVTPIYHPNIDNGGRICLDILNLPPKGAWQPSLNIATVLTSIGLLLSEPNPDDGLMAEISREYKYNRQVFDINARSWTEKYANPAAIGASGWSSVDVSVLAQNTQMEETQNLESLPKASNKDCEGSRKKMRLLGQKLSLKSEGSEENTTTGKQDLVASHLPSTARSTVPTACLSDVSSKQNATSENMSVSADSGVVSKKEYQGNRKNLQLLGQRLSVTSEAPSKRSNGNVEDKLPNHLPTSASNTKDPVMQSSDDVLEKSMTKSIGGSSDSLYKPSEGNRTNVRSLGQKMSLKLVKPENKSNDQKENMAPNHLPSLSGFNNLQKRSSDVVSRKSSIGGTNLVQQNSNTEHVLPNTQLIPNKECNQGRKKLCLLSKRLSLKSELPEMDRTSDKGYKPPDCSQNDRKPNELPLSAPVPKSQTMGLGFADSQKDANQSNCSIKQNATPMENIVVSDSEDSADECERPSRSRLSLMRRRLAGKLRS
OG0016460	FALSE	TRUE	NA	Zm00001eb161010_T001	MEDNRKKTKLRKSLQLYLSKKLKKIPPIHIPSSNIPANITSRRLLSTCRFPRTPSLDGDDHAAADNGRDQAATLSDVDRFLFDNFRSLYIHDCDNDACRSSSPGTSTSLVNETQPTAETSSSSESVTEDIREASPGDESGNNTAIVLFSMDPYTDFRRSMQNMIKMHHGQESQPLDWDFLEELLFYYLQLNDQSVHKYILKAFADLTAGTHKGSPARGKAQWADKSVRSRKY
OG0016461	FALSE	TRUE	Os01t0583100-01	Zm00001eb160470_T002	MEDVVAVVAPLAAPAPAFSPAAAGLTLIAAAAADPIAAAAVAGAMEGVSVPPVRTASAVEDDALAPEGEGGEASVAGSPCSVASDCSSVASADFEGVGLGFFGAAAGGGPMVFEDSAASAATVEAEARVAAGGRSVFAVDCVPLWGYTSICGRRPEMEDAVATVPRFFDVPLWMLTGNAVIDGLDPMTFRLPAHFFGVYDGHGGAQVANYCRERLHVALVEQLSRIEGTVCAANLGDVEFKKQWEKAFVDCFARVDDEVGGKASRGGGGTGTSDAAAALVPEPVAPETVGSTAVVAVICSSHIIVSNCGDSRAVLCRGKQPVPLSVDHKPNREDEYARIEAEGGKVIQWNGYRVFGVLAMSRSIGDRYLKPWIIPVPEVTIVPRAKDDECLILASDGLWDVMSNEEVCDIARKRILLWHKKNGTSSSSAPRVGDSADPAAQAAAECLSKLALQKGSKDNITVVVVDLKAQRKFKSKT
OG0016462	FALSE	TRUE	Os02t0522300-02	NA	MEFDEDITSMDTTNTTPTDIQGPITRARARQLNYQE
OG0016463	FALSE	TRUE	Os01t0571300-01	Zm00001eb160080_T001	MASSSGCPLIPRPSGSKRTRTTSGGLGAVGEGAMAWEAAVVKRVKPEAEWEREAAALVPRPMEGLGEAGPAPFVAKTYEMVADAATDAVVSWGPDGGGSSFVVWDPHALAAGLLPRFFKHANFSSFVRQLNTYGFRKVNPDRWEFANEAFLAGKKHLLKNIKRRRASKHQIESKPRNGASVCFGQPVALSEVESLKRDSAALRAEVITLKQQYSSCKSQLIAMEERVLNNERKQQQIITFFAKVLSNPVFVQQVLLNYAKKKELGGTAKRQRLMENEEQHVDVPLKKSMEAAFATEADVSAGSSDCGTVGKDEPTPKWNVQSIDHICDDVWEELDAIPGTEMGQEDKAEIGFDVEEFTGRPCGWVDDCPYLVEPMQFVEH
OG0016464	FALSE	TRUE	Os01t0559300-01	Zm00001eb356780_T007	MATTATRRWWRRRDGGDDDPDDLVPMDTQEQEELVRSLEQKQAQQSRRWRRVFAGFLLGYAAFLVYSSFHHAWSPWELRYHAYFMEDLPAPMVIIADWIAALACLFAVKGLLQNSGPSKKWMWYSCYIGILVAIFWTYYILRLPRIRWDVAWLPLGPLIAGALSLYVDHVLLESMQDISTLRSYMYNFKAL
OG0016465	FALSE	FALSE	Os01t0552300-01	Zm00001eb162530_T002	MALSPRVPRLPPSTFAAAAVGGGGGGGGGGGGGGGGGGGGGGGGGGGGGGGGGGGGGGGGGGGGGGGGGGGGGGGGARCCGRCQATAAGGVAAAGPPSSEELAIRWGSAKQLGARDEMEDEVVLRPGSLLDGFSASVVLDGHAFHAAVQFLRDLDYKCDAAVDLGAFVSLTNCLEAITASIQAPVSVVAEKSLTWELQMDKDDETAFVAVAMLSRNVEVLVHAICFEAVLISRGGRPEALTSSHRPYNRNKTLREEVKIPAPAGGWVTIEFPDAFSTASAPTSFETPSCRCNEVELKCFSETFPEEFCISRIK
OG0016466	FALSE	TRUE	Os01t0535900-01	Zm00001eb004570_T001	MAWTTTASLCCRLVRLPSARRRPPPSTRCSAAQSPDAVDREYADLNLRPLYPNRGHHLRIRQHVNPLSSSFADPTDPPEWNEVFEDPLLPLMVDIGCGSGRFLIWLAKNSGERRNYLGLEIRQKLVERTQFWVTELGLRNVYFMFANATVSFERIVSSYPGPLSLVSILCPDPHFKKRHHKRRVLQPPLVDSITNNLCLGGRVLLQSDVLDVAADMRERFDGYSDVFEHVDCIDKDLRCDNEGWLLDNPMGIRTEREIHAELEGATIYRRMYQKTRDVSH
OG0016467	FALSE	TRUE	Os01t0521500-01	Zm00001eb427930_T001	MGRGDGEKEAKRRRGRSSKRSRNASPSSDSDSSSSPSSASSPSRSPEPRSRSSSKHKKSASSSSRRHRHHHKSSGRSRSSRDDDRRRHRRRRHSSRSDSDDSDRVEEAQEIVRDILSEFPAVATELRQLLQMIDSGEGIDISGISDKPLVKRLKKLFRSLKLKESANGAYLLPPKSVPTLDVVGPALVGSAKLGDDQNENVASRERQVPPPNFDVQNRDAISPEDGGQVDRVEDAPVKRVIGPAMPSRELLAAAAEMTEALRCRDAELEADDGFLIGPPPPAMVAEAASANEAERFEEVTRILGADADALYDVLGINWKMSSDNIKKRYWKLSLLVHPDKCPHPSAQEAFVKLNNAFKDLQDPQKRGAIDEKIKKKEEMEQFEVELKAMREAAEWRRLQGISLEGDEELLAVPKQPEAPPTRDEWMTTLPPERKAGVPMHSTTSFSMNGKEGRGDTSAWTDSPLDRAQKAQQNYLEAYNKAKAIADGYEEKVKASDASLVDKYNSSKRSVSLVQKHREGKKEKKKHKQREKEEWEENHPWKPWDREKDITAGRQNVALDPENMTQGLSSRFSSGAVQRNFL
OG0016468	FALSE	TRUE	Os01t0363900-01	Zm00001eb341370_T001	MAADPAAAAAAAAISAVMDWRSSPDARAAAFAYLESVKSGDVRALASTSFLLVRKDQASEIRLHGFKMLQHLVRLRWEELSVAERNEFANLTVNLISEVIGPHEEWALKSQTAALVAEVVRREGVTLWNTLLPSIVSLSNNGPIEAELVAMILRWLPEDITVHNEDLEGDRRRALLRGLTESLSQILPLLYSLLEKHFVAALSEHTKQQMELAKQHVGTVTAVLNAVNAYAEWAPVTDLAKYGLIHGCGSLLSYSDFRLHACEFFKLRKRPVDVAIVEYDAAMSNIFQVLMNISQEFLIRSRMQPSAIDESEYEFAMCICETMVALGSSNMQCILADGARTLHFLQQMLEYYQHYRIALHFQSLLFWLVVLREPSKAKSVARVSGDTPAAGNSASTGGSSTEKEKKGVSVLITDEIYSTILDVTFKRMLKKSASASSGLLELWSEELEGKSDFCNYRTKLLDLIRVIASQRPVIAATSVIQRINVVFGDANQATKSPQDLDAMEGAQLGLEAVVSSIFDGSADYVKTDQETKFQIHRIFEGLLQQLLSLKWTQPSLAVIHGHYLDSLGPFLRHYPDAVASIVNKLFELLTSLPITIQDPSNNSRQARLQICSSFIRISRAADKALLPHMKNIADTMAYLQGEGRLLRAEHNHLCEAFLVMASSAGIQQQQEVLAWLLEPLNKMWTQVEWQTAYLSDPSGLTHMFADSQFMWSIYHTVTFFERALKRSGTKKSTAAPQAPTTTAVTGYLHPMSSHLPWILPPLLRLLRCIHALWAEPFAQSQTGEVKAAKSMTIAEQTSLLGETNKLTKGQVASADGLLDVQREGESKENNIRNWLRGIRDSGYNVIGLAASLGEAFFRCIEGSSVTLALMENVQVMEFRHLRQLIHLVIIPLVKYCPAELWQMWIVNLLQPLFVHCQQALDYSWSSLLREGRAKVPDNFGNLSGSELKVEVMEEKLLRDLTREVCSVLWVLASPGLNSGLPSLEQLGPANRINSSLKDLESFASSSLTGFLMLHIGTALPALRITVEVFSWTDSEAVTKVIPFCGALIHLAVATNRAELRQFVAKDLFSSIIQGLSVELNSIMSAELVGLCREIYVYLSDRDPAPRQVLLSLPHMKQEDLLAFDESLSKTASPKEQKLHMRSLLLLATGNKLRALVAQKTTNVITNVTTRNRSSAAHHGLSAEEDHGLAALS
OG0016469	FALSE	TRUE	Os09t0548300-01	Zm00001eb130600_T004	MLHHHSALVSAHPAICSPTRLACSSICNKANSRTTASPSTNHAKLLLLRGWPSTRRRTTPLASGQSLPGYSPDDADQSLKPSDNISFAAAKEAVIGINSGLNSVGVRSELILLALPAVFGQAIDPMAQLMETAYIGRLGALELASAGIGVSIFNIVSKIFNIPLLSIATSFVAEDISKSAIKHPSSGKLELTSVSSALILAAGIGIIEALALFLGSGLFLKLMGVSPVSPMYKPAKLFLSLRALGAPANVLMLAVQGIFRGFKDTKTPVFYIGLGNLSAVALLPLLIYGFQLGITGAAISTVASQYIITILLLRSLSKRAVLLPPRIDQLEFGGYLKSGGMLLGRTLSILLTMTIGTSMAARQGPTAMAAHQICLQVWLAVSLLADALAVSAQAMIASSYAILDYKRVQKIAMFALQVGVISGLALAVGLYASFGNIARLFTSDPEVLMVVKSCALFVCASQPINALAFIFDGLHYGVSDFDYVAQATIVVGVMSSLVLLWAPSVFGLAGVWAGLTTLMGLRMAAGILSVAMEMGTLVIFA
OG0016470	FALSE	TRUE	Os03t0175800-01	Zm00001eb223460_T001	MERWAPAPARERPRRRAGQPSFSSTLLDAICDSLDDQPGGPGTTAAAARSAGSAKKQQEAALHYYYYKPSLAASHRAAPAPADDCSGRGYFSSSEVEYSLRRLRPIRTSGGVGAASVAPAEKQQHQQPPATDKARGARKPSAASARGGCRRPASPGARLASLINAIFSGKRHSARQHPAPADEEPACSTAPSTARPCLAKTPPSARARARASRSRSRTVRFLDIDGEVAVAAAAAGCRRVPVVEVEEDSDGGEESSDASSDLFELENLAAIAPGSGGARCRRACGDELPVYGTTGAGLRHDIGRRRPFGYGSHGRSCSRVV
OG0016471	FALSE	TRUE	Os01t0292900-01	Zm00001eb129860_T001	MEAMSSGLNMKKKSLEWDLNDWRWDGNLFLATPSNATAPSGCSSRELGRAEGEIDFGVVDKRRRVAPEDDREECSNAATTNGDHGRMVIQRGQSSEEERHRKGACSSSAPSCQVDGCQADLTNARDYHKRHKVCEVHTKSSVVRIKNIEHRFCQQCSRFHLLQEFDEEKKSCRSRLARHNGRRRKVPAQAGVAGNSLNENQSLTNTLLLLLKQLSGLDSGSSSEQINGPNYLVNLLKNLAAIAGTQAYQDILKNANSAAITSNAGSYVANGFTIHEPTRPPIPVGTESSAEEPPDKRRVQNFDLNDAYVEEDESRTDKIVFKLFGKEPKDFPVDLRAQILNWLSHYPSDMESYIRPGCVILTIYLRLPNWMWDKLDADPAPWIEKLISISIDSFWRTGWVYARVQDRLTLSCNGRLMLVSPWQPVIGDKHQILSVTPIAVACSSTANFSVKGFNIVQPTTKLLCIFGGKYLIQEATQMLLDDTTMQQGPQCLTFSCSFPSTSGRGFIEVEDCDQSSLSFPFVVAEESVCSEIRMLEHELNLIAFGDTLEGREDLMASRNRALNFLQEIGWLLQRSHTQATSETPQYCTEGFPVARFRWLLSFAIDQEWCAVVKKLLDTLFQGNIDLDVPSPVEFALGEDLIFTAVNKRSKPLVDFLLRYTTNFAPVDSGAVAPVRFLFTPDITGPSNITPLHIAATISDAAGVLDALTDDPQQLGIKAWKNARDATGFTPEDYARKRDHISYIQMVQNKIDSRLPNAHVSVAMPSTDITVKHASRLKSTDQTTFDVQKSQQSDKRPLSCRQCVQHLAYRPHSNRFLSNRPAVLSLLSIAAVCVCVGLIMQSPPHVSGMRGPFLWNSLLSGPK
OG0016472	FALSE	FALSE	NA	Zm00001eb129830_T001	MNPPFWRWPPAPPSGCAGEDCPSGLNTWPLHYVRHRGVICRLCSSCILLSYRNLYCCCCFLLLGPDPPAHFDDGDPLLAPPGPTSTCQVCQDAVAHLSCLQSAYGVFVCPACSAATAGRPFSYAPSCRMPLDVRGARVVLLATRMSLALLRREAAELTAEGQRMSQESAAELKQAYRALGIAHGIDPELPSWNEGALPLPPPENPAPEGNEASMDVALNGLNLNETPPPSPPPAALTIGTGGVREMAMAAAEAAKASPPPRRTLQLFWKDKNPEEEDDDEM
OG0016473	FALSE	TRUE	Os01t0272800-01	Zm00001eb128490_T001	MSCAAAWAPPSGLGRHPGTSSPLPAGRRRGRVSYTFRACASAGDVSGLPMVLHDSLDAAGVATEHARAARAGFAKQIGRLTRLNAETSIAISRGADLARTALCIAAEDDSLVSHSSVPLPVDAFIARLDDLSTGFLAAGFLPPSGAPPEVFFDHLDRYLYGYKGFRRSNEMSDARAIYLHSALTCRSGSALMLSLIYSEMLKTLRLYGLLDFDEEISFPHDLNGLPRGYDKQKTKLSDEPNIMTSKSLLVEILQTLKGMFWPFQSNQSSSLFLNAVAASHQGPGNAGDSQASPHGNISAIEMAAAKAAQHRLMRGVWTNVRFGDMRRALAACERLILLDHDPRELRDYAALLYHCAHYEECLQYLTKFQTATVFQSKSSPLEILEDDAVATLRVRVSLILAEDGWTRRRHAASYWTKNSEPW
OG0016474	FALSE	TRUE	Os01t0269000-01	Zm00001eb333030_T001	MLASRVWSRSASPSSPASPHALTSAAAAARSLLLRSGMQLSQRSQAPPGLAERPCAGLADTGGTADAPPPPCSSSGDFREEYACRRPTNQRHPVPNRGKSFRGNHHVSYGSYLSQNQQNYRCFSSSSDQERIGIGNRMIHDLPRFVKIVEVGPRDGLQNEKNTVPTPVKIELIKRLATSGLSVVEATSFVSPKWVPQLADAKDVMEVVRNITGVNFPVLTPNLKGFEAAVAAGAKEVAIFASASEAFSKSNINCSIKESLARYNDVALAASKQEIPVRGYVSCVVGCPVEGSVPPSNVAYVAKELYDMGCYEVSLGDTIGVGTPGTVVPMLEAVMSVVPVEKLAVHFHDTYGQSLSNILVSLQMGINVVDSSVAGLGGCPYAKGASGNVATEDVVYMLNGLGIKTGVNLGKVMAAGEFICKHLGRQSGSKAATALSKVTASASKL
OG0016475	FALSE	TRUE	Os01t0266600-02	Zm00001eb128160_T001	MASALVRRARCSPAAAAALWAASRGFASVGSDIVSAAPGVSLQKARSWDEGVATKFSTTPLKDIFHGKKVVIFGLPGAYTGVCSQSHVPSYKNNIDKLKAKGIDSVICVAVNDPYVLNGWAEKLQAKDAIEFYGDLDGSFHKSLDLEIDLSAALLGRRSHRWSAFVDDGKIKAFNVEKAPSEFKVSGAEVILDQI
OG0016476	FALSE	TRUE	Os01t0265000-01	Zm00001eb128250_T001	AAAAACHSPARIAISCSASSSSAPGRPLRVAVVGGGPAGASAAEALASSGARTFLLERSPAGAKPCGGAIPLCMLDEFAIPRDLVDRRVTRMRVLSPSNLAADFSRALPPGAHIPMLRREVLDSFLRRRAADAGAELVPGLVTSLSLPAGPADPYRVHYISSSEGEGQGRGVLEVDAVVGADGANSRVAREVGAGDYTTAIAFQERIRLPDAAMAYYDDLAEMYVGGDVSPDFYGWVFPKCDHVAVGTGTVAAKPEIKRLQSGIRARAGPKIAGGRVVKVEAHPIPEHPRPRRVVGRVALVGDAAGYVTRCSGEGIYFAAKSGRLCGQAMAEEWARTGAVTEAGLRRGYLRRWDDEYLLMFRFLDLLQRVFYGGNAGREALVEMCADEYVQRRTFESYLYKRMVPGEPWGDLRLLWRTVASMVRCGVIGREVERLRRLELQA
OG0016477	FALSE	TRUE	Os01t0250900-01	Zm00001eb333800_T001	MADAAELVRLLRLRAAPRPSPPQRSGPSPRPQRLLRALPRRRPPLSLRCRALDASRPAAVEGERGEEDVFEDEEESYFSVTSSGLSQVDYLGQSTRGDLNVRRERLEALGGNGESTLHGPIEEIAWKEAGEAETLLHDLGIADPFSVRHSPRGIFCTRTLNLRSISVIGYDMDYTLIHYNVMAWEGRAYDYGMDNLKSMGFPVDDLKFDPDLVIRGLVIDKEKGNLVKPDRFGYIKRAMHGTQMLSTPSVSEIYGRELVDLRKESRWEFLNTLFSVSEAVMFMQMVDKLDQGLVPAELGPLDYKGLYNAVSKALFRAHVEGQLKREIMAEPERFVEPDPELPLALLDQKEAGKKLLLITNSDYHYTNKMMNHAFNRFLPNDVGWRDLFEMVIVSARKPEFFQLSHPLYEVVTDDGLMRPCFKANSGGLYSGGSAQMVEKSLDIHGDEILYVGDHIYTDVSQSKVHLRWRTALICRELEDEFDALVQSHGQKEKLVTLIQQKEIVGDLFNQLRLAQQRRSNSRPAQTLAATCMDDQELTESMQKLLIVMQRLDEKIGPMLESDGELFNKRWGWLSRAGLWDKSHLTRQIEKYADIYTSRVSNFLHYTPFMYFQSQEQTLAHDAHSYAREENIKVQ
OG0016478	FALSE	TRUE	Os11t0484000-01	Zm00001eb127150_T004	MASPLPPVSQVSLRFLAPPPSLKAAAAGISPPRRRGDGRRLRAAPASAASLPQLSSIQSVVLDIEGTTSPISFVTDVLFPYARDNVRKHLDATYGTDETNDDIALLRAQVEQDLAEGVAGAVPVPPDEAGKDEVIDALVANVEAMIKADRKITSLKQLQGHIWRTGFEGQEIKGVVFDDVPPALEKWHASGIKTYIYSSGSREAQRLIFGNTTYGDLRKYLCGFFDTTVGTKREARSYYEIWQSVGVDRPSQILFLTDVYQEATAAKAAGLEVLISIRPGNAPLPENHGFQTITSFAEILT
OG0016479	FALSE	TRUE	Os01t0103900-01	Zm00001eb334150_T001	MALLCFLLDLRNIPPPLLHLLKQCLLHLANLYAATPSPPAAAALPDRLALCYVHPVASSSPPELKIAYRPGEKFSLRDFHHAVNNLPLDGFLPEQHGSVPTGDVSLTNLFSNRAIYSWATDDISKKVIAICMSAQNTEALRRSLMDAAEQCITVEFVMLETEAAFMYDVVSENSNGFINRICDLENCVVRRYSPETQVLHGLVKRWLEELKDDKEETLQAVFVFRVPIINSVNQISCNMYASANQIIDGFPSCQICRCHGHPIDLVTTNKAKWLCPITSRHLAASDVTDTAVKIGEQTVLFLPTSEGGSNLRRASTSISFDVIERTELASLNEGVIMGTSHVVIPSSNDVEVALNDESSDQNTQIFYGLCETLFKLDQGLVCSSACNTETMKIGTLECYYLLQPSEKGPMLLRRLAGSEEILPLPDVSRTCNSTVTKEIKNSIETSLSKIALKDYNPLQHERGFHSKLNCLVKDSLQFGSIAPAYAVKDPHHLDSFSEPQVSTYQGPEENKFSNQSKEKAGAPDHIHSFSEPQTSSFRAPKENKLSNQSKEKASPSVTEEWEKLIIINDDFTDDFSTTVTSRAAAKPQSAKLPSPVKPLDEKTSRILERLEAPRAKKQRASKPSSCSTSTPPSSSHVASTQIKKPLLPFEPSASQPLRPTFNRLRRKPVA
OG0016480	FALSE	TRUE	Os03t0748800-01	Zm00001eb126070_T002	MLLASVLRGRLRLLRRPRSPIMPSPLFLSRNPNPSPTSSTPTSPHLSSPSAPAAMSTSGVYVPPMRRLRSVIASTNGSLAPPPSAAAQAQPVRTPEWRADGRSLSPPSPPQPRRRATPPPPRPPPPQPEPFRQQSAGYARYAYDDFSEDDSDRMDRTSVSSKGASTLDNVDEWKWKLHMLLRNDDEQEIISRERKDRRDFEQLAQLADRMGLHSRQYSRVVVFSKVPLPNYRSDLDDKRPQREVSIPSGLQREVDALLADYLARKRTNSGNFPNAAFSRSSSTDSFATDEGFFEQQDNQTSTSAVMERIQRRKSLQLRNQQAAWQESRDGQSMMEFRRSLPAYKERQTLLEAISQNQVVVVSGETGCGKTTQLPQYILESEIDAARGATCSIICTQPRRISAIAVSERVAAERGEKIGESVGYKVRLEGMKGRDTRLLFCTTGVLLRRLLVDRNLKGVTHVIVDEIHERGMNEDFLLIVLKDLLPRRPELRLVLMSATLNAELFSSYFGGAPMIHIPGFTYPVRTHFLEDILEATGHRLTPYNQIDDYGQEKSWKMQKQALRKRKSQIASVVEDAVEAADLRNYSTRTRDSLSCWNPDSIGFNLIENVLCHICQKERAGAVLVFMTGWDDINALKEQLQANPLLGDPSKVLLLACHGSMASSEQKLIFDKPEPGVRKIVLATNLAET
OG0016481	FALSE	FALSE	Os01t0123800-00	NA	MTRHGGFGRVGTKRLRISPSDAEGSPKRPPRNSRRRWTSPDSPSPYRSPSTVPSPSPNRSPSPSPCRSWSQRLPSEDGRSWSQRLPSEDGHGEDDDGADDRSRSRGSDEMDGHGRPLWRPNGYRGRGSEQQGHGDMFNVHIDGYDYDRLFTCKCCRRMLSSPVFQCPFGHLTCSRCDSEFGDNRCSSCGAADGYARNRAVEEFIGRICFSCRNKDYGCTTLLAHHQMRGHEESCRYEPCFCHVSSCGFAGQSYALRAHLISHHSWRTVNFRYGESFHVHARESTIMHSKDDGELFFLDSFREGRGTALSMICIRPDNAVTQEFVYELKTPTGNGSRRHRLQMQSTARNTSLRDGIGEKEKVFLLVPNDMPSSEDGYVEVRIIKDVAGATP
OG0016482	FALSE	TRUE	Os01t0128800-01	Zm00001eb125450_T003	MVKKRLKKLNAKEALEFFNQVMVEQPLLPFLIPLGLFAWFVERWVVPFSNWVPLAAAVWATIQYGRFKRRIAVEDLNKRWKHLILNTTPTTPIEPCEWLNKLLIEVWPNYMEPKLSRRFQSTVERRLKNRKPKLIDKIELQEFSLGSCPPTLGDQGMRWMTSGDQQVMRLGFDWDSNEMSVMFLAKLAKPLIGTARIVINSIHIKGDLLLIPILDGEAILYSFESTPEVRIGVAFGSGGSQAVPGMELPGVSTWLVKLLTETIVKTMVEPRRLCFSLPSVDLKKRAIGGVLSVTVVSASNLGRRGTTNELGNHQSSSGGTTSGIADNKVAQTFIEVEVGNLMRKTSTSKGPNPTWNSTFNMVLHGETGVVKFLLYELDSGGVKFNYLTSCEIKVKYVLDGSTIFWAIGHNSGVVARHAEHCGKEVGMVVPFEDIKGELTVSLVLKEWQFSDGSVTLSNSLSNGLQSSLDGSPKVQSRTGRKLRVTVVEGRALAVNSKSGKCDPYVKLQYGKALYRTKTLSHTVRPVWNDKFEFDEIAGGEYLKIKCYNADTFGDDSIGSARVNLEGLLDGASRDVWVPLEKVDSGEIRLEIEPIQNDHNNSLKSSSSKVGAGWIELVIIEARDLVAADLRGTSDPYVRVQYGNNKKRTKVIYKTLSPYWNQTFEFAETGEPLILHVKDHNAVLPTASIGHCTVEYSMLPPNQSAEKWIPLQGVRSGEIRVKIARRVPDLEKKTSLETDASTLGKGHKISTQMRDSLKKCTGLIDEGGDTEALSLALTEVEGIQEEQEVYIQQLEREKAVLLRKIQELGSEIIRTSSGPPRTPY
OG0016483	FALSE	TRUE	Os01t0247500-01	Zm00001eb118740_T004	MRTTLIALYITVCSVLFIISKMLISFLCYKKWARKKRIIETSLTGGKMVIFRSAAMQSLSPKSFMRMIMGLSSKDIIGSGGYGTVYLLRLDEKSAFAIKKLNRGSAEMDRGFERELDTMGDIKHRNIVPLVGYYAAPHFNLLIYELMPNGSLDNILHGKEEEKKQALLDWPVRYKIALGVARGLSYLHHDCIPHVIHRDIKSSNILLDHNMEARVSDFGLATLMKPNESHVTTVVAGTFGYLAPEYFETGRATTKGDVYSYGVVLLELLTGKRPTDESFLENGTRLVTWVKETMEEKREEHAVDSALPSFPADEVKFVFTVAEKCLESDPRDRPTMTQVAKMLEQAKLA
OG0016484	FALSE	TRUE	Os01t0242600-02	Zm00001eb336950_T001	MDAGELSIVYHIGLVLAALWAAGSVGWRHSVLFLLAFLYLYMVNARCAMRLRKRIQHEEMKSAYQRRLLSDAESVRWLNHAIKKMWPICMEKIVSQLLRPIIPWFLDKFKPWTVSKASIQELYMGRNPPMFTSMRVLPETSDDDHLVLELGMNFLSAEDMSAVLAMQLHKSVGLGMTANMHLTSMHVEGKILVGVKFVRSWPFLGRVRLCFVEPPYFQMTVKPLIGHGLDVTEFPGISGWLDKLMDTAFGQTLVEPNMLVINVEKFASTPSENNWFSIEERPPVAYVKLEILEGTDMKPSDINGLADPYVKGRLGPFKFQTQIQRKTLSPKWFEEFKIPITSWEASNELVMEVRDKDPMFDDSLGACTIDIHELRGGQRHDKWISLKNVKKGRIHLAITVEDISEEKDVAGLEESLRKADAELPISTSVDNKLDAGELPEEKKVLMDEVEHINIDGQEQPGGLYVHRPGTGVPKTWESRKGRARSPDTEIYQEVDKSKETPTPKSSGQGGLFNLGSFFRKNSRKGSSRDLDPSLPTTPGPQSATELDPKLPQTPRPNLKQLGEKRTSIKIVVDEDASPASKVGDADNSTEDVAKVVEKNAGEPGRSLTSTLSRKISRKRPEDKLSDIPEQIEAHESELVNEGPIPVEGKPIDGHPTTEDGNGDGAAGEAVEAKTSTQTS
OG0016485	FALSE	TRUE	Os01t0235900-00	Zm00001eb118990_T001	MGCAGSKAGADVAVADVYRPPPTSVSLFDISAVEEPWLIAKNKAADDDDDDEEEEEETEEEEEEEEEKKPAKTVVPLPLLDKLEGYELAPASWSEVSKALEDMKPVLDSKPPPAPPPAPKKKKKKKKKKKKKKKEQQQPAPAAAADEAGKKAPPPPSVGSKPAPPELAGRRVVKDNPFLMRDRESKGAGAAPRWKRRDPFEGCPERRPPGAAGGGVVLYTTTLRGVRRTFEDCERARELVEACAEAAGVGAVDERDVSLHGEYLRELRELAGDGAAAPPRLFVMGRYVGGAEECVKLAESGKLREMMRWVKARGEACAAKDGRGCEGCGGARFVPCWECGGSCKVVVPGGGGEVERCAKCNENGLMMCPICH
OG0016486	FALSE	TRUE	Os01t0235100-01	Zm00001eb119040_T001	AAASVWLLQLPPLHSSLSLPSNHSSSACPPLYKKHAPARGNLLLCSSSSSSSSVVTKEQEEAAAAPSEEGSEPALLSYKDDPNFRGCKGCGRDELERGCNGEGRIQGGIAAVPGFGWWPIKAYRPCPGFVASGGRYRRQGQSMDDVASGRGKKVSSAKKKS
OG0016487	FALSE	TRUE	Os01t0229500-01	Zm00001eb194720_T001	MGAPVEPPAWMAAAARRWLEDAGATVEGGPGRAFNALPLSGVRVSLAERGRAVCSLRVPPHLTDAEGNWHTGAIAAAADDVCAAAIMSVEGIIKVSVHYDISYFAPAKLHDEVEMDGRVVEHKGRMTAVTVEIRKKESGELVAIGRQWMTASRPRGSQSKI
OG0016488	FALSE	TRUE	Os01t0226500-01	Zm00001eb339090_T002	MFRPPNAFGAPPRPPQPPPWQWQQPPQPSPAVSFWQRDNVRDHVKKLQETIEVSSALINELEEIAAARNSGDATAQESDSSSAKLPSGSGDSSEDKPLRFVELARSMGVSQDTHESMATDAANYLCHQLQHLLAPISSAINQSGPWEERSAMVRLTQKLQKAKRNKRWRKRKRKHVAELFQKERADYDRIDQEADEWRAKQIAKDIAKRKVESMKQIARKKANEERKRLESELELALMVEKLQELRSIRVQKMKKQGHFLPEEDDKYLERVKAAVEEEERQAATAARTDAVKDAILTAEESRKAPQYENSHEDGSEQFKSGPTEDKNQGDVGISEKNDQASQKTEHEGHKVEGKGHGHHDPVSNLPFEFYHYYHGSSYDMGTLIEVRRMWDSFIRPGGSRIPGHWVQPPPPSDEVWASYLVQPK
OG0016489	FALSE	TRUE	Os01t0227100-01	Zm00001eb119410_T001	MAAAAVVHLSVHGRLRRSPDIPAHTCYRPSLLRCRAFKQETGGDGEEPSPPPPEARKRRKGPLYKLKAAIQGLAGSRSAAAEAYGGQYQRAVEKAEEIFFSVATQLGRYVVTMMSTGVVLAVGFQLSGGDSQMNTLIWYSWLGGVIIGTMIGANSVLEEHCKAGPRNVVITGSTRGLGKALAREFLLSGDRVVVASRSPESVLQTINELEENIQEGLSVAKKKQRETLLHAKVVGTSCDVCKPEDVKRLVNFALDELGSIDIWINNAGTNKGFRPLVNFSDDDITQIVSTNLVGSLLCTREAMNVMQYQEKGGHIFNMDGAGSGGSSTPLTAVYGSTKCGLRQFQASLLKESRRSKVGVHTASPGMVLTDLLLSGSSLRNKQMFNLICELPETVARTLVPRMRVVKGSGKAINYLTPPRILLALVTAWVRRGRWFDEEGRAVYAAEADRIRNWAESRARFSFTDAMEMYTENTWVSVFSLSVVCAFIILSSSGGPLPGT
OG0016490	FALSE	TRUE	Os01t0224300-01	Zm00001eb434240_T003	MEKEATTPRPVCAQEALALLNCAAENPYDRDKCLALLDALRECIAQKKVKKFSLAEASSTGTTEAPKSK
OG0016491	FALSE	TRUE	Os01t0219100-01	Zm00001eb338680_T002	MDALTRLHRSLVGGDDEEQPEDSILGDTEDLCSLSPLQRIYAFAACLVAGLALMILSLLVFARPIKFAVMFTFGNIMAVGSTAFVMGPQKQLRMMFDPVRVYATAIYVGCVVLALIFALWIHDKLLTLIAIICEICALF
OG0016492	TRUE	TRUE	Os01t0214400-01	Zm00001eb119970_T003	MLPLRRLPPLPLPRGPAPRRLLSAAASAAAASPLPWPGLHAWRRAPPSDLRTWGPNGPCASDADEAAGAPPEADAGAGSSLAEMGALVLSTADPLAKARLTHAAFSRWAAGLPVGQATAPDHPARPDKPLVVTQKEITTHKEMGVPLNAYMLHNLAHVELNAIDLAWDTVVRFAPLRDTLGDGFFADFARVADDESRHFRWYSQRLAELGFSYGDMPVHNLLWRECAKSSSDVSARLAVIPLVQEARGLDAGPRLVQRLFGFGDHRSADIVARVAEEELAHVSVGLYWFLKVCQMMGREPGDTFKDLIKEYGVVLKGPFNYPARDEAGIPREWYDEKFKQESAQKLAEVHDRLACIVEMEKENASLNG
OG0016493	FALSE	TRUE	Os01t0212100-01	Zm00001eb120110_T002	MSKFWRPGSEKPSASLVDDEEGGVLFLPNSTSSSSSSGFGHANLERLRQRLPVYRYRKAILYLVERHATTIVVGETGSGKSTQIPQYLKEAGWAEGGRLIGCTQPRRLAVQTVASRVAEEVGVKLGEEVGYTIRFEDQTNPGMTKIKFLTDGVLIREMMDDPLLTKYSVIMIDEAHERSISTDILLGLLKKIQRRRPELRLIISSATIEARSMSTFFSIRRKNSLVESADGVPNPEPAILSVEGRGYTVETHYVEEPVSDYLQAAVNTVLIIHEKEPPGDVLVFLTGQDDIEAALRMLNDEIQHLGKHYFDLVILPLYSGLPRGDQDLIFAPTSKGKRKVVISTNIAETSLTLEGVVYVVDSGFSKQKCYNPISDLESLVVAPISKASARQRAGRAGRVRPGKCFRLYTEEYYLNEMQSDGIPEMQRSNLVSCIIQLKALGIDNILGFDWPASPSPEAMIRALEILFSLGILDEDAKLTVPIGFQVAEMPLDPMISKMILSANDFGCSDEILTIAAFLSVQSVWVSMRGVKKEFDEAKLRFAAAEGDHVTFLNIYKGFHQSGKSSQWCYKNFLNHQALKKVIEIRAQLVRVMKRFGIPLKSCDRDMQAVRKAIIAGSFANSCHLEEYGQNGMYKTIRTSQEVYIHPSSVLFRVNPKWVVYQSLVSTDKHYMRNVIAIEPSWLTEAAPHFYQFRTPNPAPH
OG0016494	FALSE	TRUE	Os02t0121900-01	Zm00001eb230400_T001	MGTGAPPEPASVAAARKLHHLLRSRDLRPALSYLRTLPSPLTLLPNHALNALLRALAAAGRVRAATSLFRAIPAPTPHSFNSLLAALLRRGRRRAASALLAAFLRSPDASPDVATLNTLLHGLSTASPRPSAPTLLKLFRFLPETYAFAPDAITYNSLLSALCRAGDLATARKLFDGMRVSEEGGKADAFPNVVTYTTMIRAYCAKRLADEALALFKMMVADGVPPNRITYNTMVQGFCEAGRMELVKEVFEMDSFKPDTCTFNTLMAAHCREGRIEDAMKVFDQMVELHVRRDSASYSMVIRALCESGEFGRAEELVDELLEKEVLKKRGGCVPLIAAYNPVFVYFCENGKAKKARVLFGQLLDRRSKVDFPAFKTLILGHCKEGDFEEGYQLVLSMLKRDLVPDSECYIAVIDGFMQKGRMKSAWEALHRMLNSGLRPSTSTFHSVLLGLLKKDGCAKEAADLIEIMLERKIRQNVDLSTNLIDVLFKSDLNDRAYKITKRLYDNGYYIKMEKLIATLCEDKKFIDAAEFTLFSLQKRHELGVAVHSLVLDGLCMDGRASEAFQLFYELIENRSTSAVAAPRSLVLLHHALEEAGKVKEADFVAKQMRRATARIRQRS
OG0016495	FALSE	TRUE	Os01t0206800-01	Zm00001eb120360_T003	MGARWGLRLIVGALQLLFIFLVLLQAQAGRGAAPLNGEGLALLELRARVEADPHGAFEDWDPMDNNPCGWSGVQCFDGKVEILNLTGRGLAGTLAPEIGSLHRLKSLILPKNNFHGQIPREFGGLTALEVLDLSSNNLDGTIPEEIRAMPLLKQLSLHDNQFQEGVSSFDIQDIAAEQAGCLSRKLGCWLGFKDWISFSGLREKYCTNLPSLSEPHIMQNLQSFASAMRRRLLREAGNLPALSGNDAKSSGPANSKEIQRAFDVLSLGSGSFSAFPNSDGQILVPLLPESVLTADAAALQQLSAAVTQSTDEELSGAKYSKWAYLIIIPAAILLISLIVASILVWRKRGRAPIGPWKTGLSGPLQKAFVTGVPKLNRPELEAACEDFSNIINTYPSCTVFKGTLSSGVEISVVSTAISSIKDWPRSSETCFRKKIDTLSRVNHKNFVNLLGYCLENEPFMRMMVFEYAPNGTLSEHLHLKEFEHLDWAARMRIIMGVAYCLQYMHHELNPPVSINDVRSDTIFMTDDYAAKIADVGVWKEVATKAKTAKEDSSSRSEAPPDLASNVYCFGALLIEIISGKLPEPNDQESMCNWAAEHLKDKSYSKLVDASLKDHNGNELETVCEVIQECIDPDSTQRPTMRDVTGKLRAVLSISPEAATPRLSPLWWAELEILSVEAS
OG0016496	FALSE	TRUE	Os01t0164700-01	Zm00001eb336250_T004	MSRSLSMRGSMRSRRDLPPPEKTIEKLEAMVDGGNFYEAQQMYKSTSARYIAAQKYSEALDILQSGALVQLKHGQVTCGGELAVLFVDTLVTGELPYSEETFDRIRKMYEAFPRISVPHFLGDDYDDEGHQLSEAISAAKARAESCSSFLKAAIRWSAEFGTSRNGSPELHVMLAEYIYSESPETDMTKVSSHFVRGNDPKKFASMLVNFMGKCYPGEDDTAIARGVLMYLSQGNLRDANLLMDEMKEQLKSANSEFPKTDLIQFIKYLLPTLERDAYPLFRTLRQKYKTSTDRDPVFQELLDEIAAKFYNIQRQNPLEGLFGEMFKI
OG0016497	FALSE	TRUE	Os01t0164500-01	Zm00001eb123450_T001	MASSSPAAAAARKRALTEQRFSELSPALSPEVVEALKRGGFRRCTPVQAAAIPLLLSHKDVAVDAATGSGKTLAFVVPVVEILRRRSSPPKPHQVLGIIISPTRELSSQIYNVAQPFFATLKGVSSMLLVGGLDIKAELKKVEEEGANILVGTPGKLFDIMERLDTLDYKNLEILILDEADRLLDMGFQKQITSIISKLPKLRRTGLFSATQTEAVEELSKAGLRNPVRVEVKTEAKTTSKDAAQQDLGPSKTPLGLRLEYMICEASKKSSQLVDFLVQNTGKKIMVYFATCACVDYWAVVLPMLNSLKGSPIIPYHGKMKQGPREKALASFSALSSGILVCTDVAARGLDIPRVDLIVQYDPPQDPNVFIHRAGRTARYDQEGDAIVFLLPKEDTYVEFLKLRGVPLTERECSTNTVDIVPQIRTAASEDRNVMEKGLRAFVSFVRAYKEHHCSYIFRWKDLEIGKLAMEYGLLQIPSMPEVKHHSLSLEGFIPVDDVDVTQIKYKDKAREKQRQKALKRKAEELAQKPNPEKKKAPEKPEKPKRKKTGKQRQAVQTKEDLDELTHEYRLLKKLKRGVIDEDEYEKLTGFGDSDDGGSSDGNASDLDKRKERGNKVQKKLKQRGKARGGTRKFEGKSKLKSKRR
OG0016498	FALSE	TRUE	Os02t0821600-00	Zm00001eb191100_T001	MAYTEPLLFTTPQNNSHSPRAHHLHVGAFDPAPATIPTVDADDDAVADSMVVSVRDDETGALVASGGEEDDDPRDAPAVRSARGAVTMFAEESRRLWAIGAPIAFNILCLYGTNSTTQIFAGHIGNRELSAVAIGLSVVSNFSFGFLLGMGSALETLCGQAFGAGQVAMLGVYMQRSWIILTASAVLLSPLYVFAGPILRLLGQEEAIAAAAGDFTLRIIPQMFALAINFPTQKFLQAQSKVAALAWIGFAALIAHVGLLALFVSVLGWGVAGAAAAYDLSSWFTALAQVAYVVGWCKEGWTGLSRAAFKELWAFIKLSLASAVMLCLEIWYMMVLVVLTGHLDDAEIAVDSISICMNINGWEGMLFIGLNAAISVRVSNELGSGRPRATMHAVAVVLVQSLAFGLAAMVLILATRNQFAVIFTGDTHLQKAVANIAHLLAVTMVLNSIQPVISGVAVGGGWQAVVAYINLGCYYAFGLPLGFIFGYLFRWGVRGIWAGMLCGTALQTAILVYMVWKTDWKAEASQALERVRLWGGQHEKLPTTDREEPA
OG0016499	FALSE	FALSE	NA	NA	MERPAARPRKRAYEYSEGELDVEMEKMYKCNYWEDPAYAKILQFFGLLLARSDALDNLCERLLREIAAWLAGRRALPE
OG0016500	FALSE	TRUE	Os07t0481100-01	Zm00001eb321410_T001	MSDGSGFPGFHSHSYDRDYARPLFRVASFSDSGDEQERHAPSPRGRSQSMSRTASSKVAAPSRLSPSVSKMSMKKLQQVVDEKSMEDEEMELMKEKYTKLLLGEDMSGSGKGVCTAVAISNAITNLYATVFGTCHRLEPLPPEKRSMWNREMDCLLSICEYIVEFSPTVQAMPDGSTHDVMATSPRSDILMNLPALEKLETMLLGILDSFDKPEFWYADQRNQSFNESKKSFQRSEDKWWLPEPCVPDSGLSDRMHRELQQKRDQASQIHKMAMEINSSILSEMQVPLSYLETLPKSGRVGVGDAIYRYMSSGDQFSPEHLLNFLNLSSEHEALEIADRVEAAMYVWRRKASTTHVVSKWENVTELNADGDKNLVLASRARSLLLCLKQRFPGLSQTTLDTSKIQYNKDIGQAILESYSRVLESLAHNIVSWIDDILIADENAKKGHKIRMQKQVFSQISPQR
OG0016501	FALSE	TRUE	Os07t0481000-01	Zm00001eb321400_T002	MECAAKGLVAEPCAGGAHRRCGSCGAVAYCSRAHQIIHWRVHKEECARLAKQMSHIDMLSQFPFTFSMEPPALNHTFPSTRCFFLESIKLHRKGLWKSECICGPEVASVKDLSITAEWNMESSLCPCTEPENPVPAPLTSWEDYYQWRSLPLHSPVAVLLHWPLTLYHCLQLSRIQTSRYDGQDTLCIHYLGPEKELLQLAVFGELRALFPGVRLCIELVGPAVPKSRDGEVVNISSYAHCSDESCCCKSSIGSEDLSCSAVTLKLWKGLYHERYSDIVKDSNPHLILAPNAGVAAYPSWMPTIEIIREIGIPAIFTDFCEEAAHLASCCISSITGQPLRVPVYPGKSFQAADCSG
OG0016502	FALSE	FALSE	NA	NA	MVCLGIVECQHVHRSALDYFLAVLVIVAAVVAARLLICAVARCLCDGAAAHHHHHSPATTDVDEDVEMWGGAGLAIYRHAQGQQP
OG0016503	TRUE	TRUE	Os08t0541400-02	Zm00001eb037280_T001	MAAAASSSASPLLLPSGPRPASRAWLRGGKAFRSRALSSEAPCCCKAASGSAAQCGVADDGVISSTRRSVLGVALGASAFGLAAFDAVAAGLPPEEKPKLCDAACEKELENVPMVTTESGLQYKDIKVGEGPSPPIGFQVAANYVAMVPNGQIFDSSLEKGQPYIFRVGSGQVIKGLDEGILSMKVGGLRRLYIPGPLAFPKGLTSAPGRPRVAPSSPVVFDVNLLYIPGLDDE
OG0016504	FALSE	TRUE	Os01t0921100-01	Zm00001eb036510_T001	MALFSDDDAAHYQIRSSKNMTCKVRGDMSKLLPVTSFFLGAALTAAVVFLNATMDVNWRPSALASWGNGAPQPAPNPKVKPFAELAEVLKNASMEDGTVIMTSINRAYAAPGSLLDLFLESFRLGEGTAHLLDHVLIVAVDPGALRRCRSVHRHCYLLRRSPGAVDYSDEKHFMTKDYLDMMWGRNRFQQTILELGFNFLFTDIDIMWFRNPLRHIAITSDIAIASDFFNGDPESMGNHPNGGFLYVRAANRTVEFYRRWRRARRRFPEGSNEQEILGRAQGELSRRAGVRMQFLDTAHCGGFCQLSGDMGRVCTLHANCCTGLANKVHDLRNVLKDWRNYTAAPPEDRRRGGFRWTTPGRCIH
OG0016505	FALSE	TRUE	Os02t0504500-01	Zm00001eb175040_T001	MAVPQVDKKMLGELEAMGFPTVRSIRALHFSGNSNLESAVNWLLEHESDPDIDQLPLVPREISIECGDTSNEVRNDVQGMRDTVQEQKPEERTETGRQNETSQLERELNADEQEEEDRKRILALYKQKRDEEGRARGRIRNQLQEDQRERIRAAKDLMEAKRTLEENQRKRMMESRIADQEEEKRARERIRQRIADDKAERRRRLGLPQENPGASVAIITPTKVKPVERVVTSEQLRDCLRTLKKNHKDDSARVTRAYQILLKIIANIVKNPAEEKFRRIRLSNPVFKDRVGNLQGGVEFLELCGFQRLSASGYLVMPRDKIDMALLNAAGVEIASAMENPYFGLLSK
OG0016506	FALSE	TRUE	Os08t0520700-02	Zm00001eb174600_T001	MPPRSRHRLLLLLLVALARAAVAHGGAEEDAACAAANRTGAASLRPDRLTVLLSGYSERRLPLLRAIAGAYAAHPLVLAVVVLWCNPSTPDRLLLRGGGGFPPRVALRRAASASLNSRFLPRPSDIRTAAVAVADDDVLPDAAALSFAFATWQQQQQPAGPGPLVGFFPRSHHLDLARGRWAYTAAQPGRYSMVLTKFMVLGTDLLYKYSCSPELAAARAVVDRERNCEDILMNFVAAEESGAGPVLVEAGSVRDWGDPRNDANAGAGEEGGAMKDVGLSATGGLGHWEKRGECITEFHRLLGRMPLRYSYGKVVEATVGEQGLCSKGGRLVRCDQE
OG0016507	FALSE	TRUE	Os01t0248850-00	Zm00001eb127340_T001	MASTPTTTTTCSHALLKGLRAKLHACAARLRTHCPIFPASSTASSALLPALAVLVCGTALSRVVVFFLPLVISTSICCAAVFLLVASESSEGGAAKEVVLLCGDRAEVGLLEYGDANASVYGDRRDVEVGCFLHRRPGGGGWTKLGVDEDGKEVVFAGRVVVGGGVQEGAALREEELVALQVDRLAEGVWDRYFGGSSRWNYLTDG
OG0016508	FALSE	TRUE	Os08t0511900-01	Zm00001eb035260_T001	MGTRNLTRNPPASMATASTTLLLSLALLASAAAASPSSDAEAISRFQEYLRIDTAQPAPDYAAAVAFLRGQASEAGLEARTLELVAGKPLLLLRWPGRRPSLPSILLNSHTDVVPSEPHKWDHPPFSAALDEASGRIYARGSQDMKCVGMQYLEAIRRLRSAGFVPDRNIYITFVPDEEIGGHGGVELFVSSKEFKDMNVGLVLDEGLASPGEEYRVFYAERSPWWLTIKAKGAPGHGAKLYDGSAMENLMKSVEAIRRFRTSQFDLVKSGEKAEGDVVSVNFAYLKAGTPTPTGFVMNLQPSEAEVGLDIRIPPSAHVEALERRLVEEWAPSSRNLTFEFKQKMSVLDNFGKPAMTPADSTNPWWLLLEEAVKSAGGKLGKPEIFPASTDARYFRQIGLPAFGFSPMANTPILLHDHNEFLSKDEYLKGIGIYESIIRALATHKDGAKDDESRAEL
OG0016509	FALSE	TRUE	Os08t0495800-02	Zm00001eb033870_T003	MTVGAGIAVQDGSLVALGAKILREVRGNVLVTPAAGGGLTNGAFLGVRSAPAGSRSVFPVGKLRDLRFMCTFRFKMWWMTQRMGSSGRDIPFETQFLIVEGTDGSQLTGDSTEQPVVYTVFLPILEGSFRAVLQGNADDELEICLESGDPDVESFEGTHLVFVGAGSDPFEVITNSVKAVERHLQTFSHREKKKMPDILNWFGWCTWDAFYTNVTAEGVKEGLQSFEKGGVSPKFVIIDDGWQSVSMDPVGIACLADNSANFANRLTHIKENHKFQKNGREGHREDDPAKGLAHIVNEIKGKHELKYVYVWHAITGYWGGVRPGAVGMEHYESKMQHPVSSPGVQKNEPCDALNSITTNGLGLVNPEKVFSFYNELHSYLASAGIDGVKVDVQNILETLGAGHGGRVLLARKYQQALEASIARNFPDNGIISCMSHNTDNLYSSKRSAVVRASDDFWPRDPASHTIHIASVAYNTVFLGEFMQPDWDMFHSVHPMAEYHAAARAVGGCAIYVSDKPGSHDFNLLKKLVLPDGSILRAKLPGRPTRDCLFSDPARDGKSILKIWNLNEHSGVIGAFNCQGAGWCRVGKKNLVHDEQPGTVTGVIRAQDVDYLAKVADQSWNGDVIVYSHIGGEVVYLPKNASLPVTLRSREYEVFTVVPVKHLPNGASFAPIGLIGMFNSGGAVREVRFGEDADVELKVRGSGTVGAYSSTKPKSVAVDSKAVDFSYDDACGLVTFELGLPEQELYLWTVSVEY
OG0016510	FALSE	TRUE	Os08t0300700-01	Zm00001eb037970_T001	MPPPIPLPRLLAAISAAASSPADLRRLSHLLLSPSAPLPPLRCLNTLLMALARHRMLPDMESLASRMPARNLHTYTTLINAYCLAGDLPAAKRHLASLLRAGLAPDSHAYTSFVLGYCRAGLLAHACRVFVLMPLRGCARTAFTYTALLHGLCGAGMVREAMAVFAGMRADGCAPDTHVYATMVHGLCGAGRTVEAEALLAEAMAEGFEPNVVVYNALIDAYCNAGDLELAVEVFEGMDGKGCSPDVRTYTELICGFCKSGKVERAMVLFSRMVEAGLVPNVVTYTALIQGQCNEGQLECAFRLLHSMEASGLVPNEWTCSVLIDALCKRGRVGEAQLFLGSLVQKGIKVNEVVYTSLIDGLCKAGKVDAADELMQKMVSEGFVPDAHTYSSLIDGLCRQKKLSQAMLVLDDMMEKGVQASAVTYTILIDELVREIGSEGPKKIFDKMIAAGIMPDIFTYTVFVRSYCREGRMEDAEYMMVQMVDHGVCPNLVTYNTLISGYANLGLVSQSFSTFKHMVANGCKPNEESYTVLLRLLLKKNSSNNIPASSVDIWKIAEMKDLQGLLEEVVKLQLPPAIDIYNCFIRCLCRVDRLEEAKFLLVGMQSANLTPSEDVYTSIIECCCRLKMLTEALTFLDSMTKSGYLPHLESYRHIISALCEEGSFHTAKQVFGDMLSKEYNYDEIVWKILIDGLLQKGNVAECSSLLSVMEEQDYRPSDAIYARLTGEITVANDIQEIAR
OG0016511	FALSE	TRUE	Os08t0444440-01	Zm00001eb041000_T002	MEKKELLGVRNRPLPGKRRRKAAAGGGGGGLAKAIAAYLASDSYMYAPLVSDPQQPPPPPPAAAPAAASPF
OG0016512	FALSE	FALSE	Os08t0442350-01	Zm00001eb041080_T001	MEPFTKMAENETTQLQRAIFAQYIMMKKLFMELEEEREASATAASAALSMIRKLQKEKEAERMEAWQYKRIAEEKINHTDRALEILKEVMQQKELEISYLRNQLQVYKHRLLDVGIDDCDIADETITNNIPLFESKDVENLCHNIKRNFSLPTLQLNKLFAEMDINKNDGAVQSARSRLDGYMYNSSENELEQVSRDGNDYKALEPKKSLSTDMDSTEKHGEEPNSPSSGILQHSHPLEESSRCSSFSVVSHQRDICSERAIQVGEDAEDTLHRDQLKASCSDIEMDETAVHPTSDVDTLKIPERSKVAAESSCTENDIITKESEFSPTVVPKERGSHVLSKLSATRKVGSMNNVDRNVRLSTGNSTPRAGVERTRSRLKRVQSEKMVELNDPRKSKEQIIMLKEVYEQLNMIESHMRPSSSQETPRNDQSLDSVMES
OG0016513	FALSE	TRUE	Os08t0441900-00	Zm00001eb099680_T001	MEFARRAAAPADADDDYGMPDPSPHAQMTIDALRRELLKESIRQEVIAAELAERRELEAEVRRELGLYCDVPHRTSPTHAGASMSRRSVKDRIEEWYQPPWHRTADEDDASFNWARLHKKTLSGVKRKRTAETLELWNCSICQAKCSESDLQNHLRGRRHQENLEALQREGKEIEALYEKKAPQLADKNQKPVSRWNCSICKANCTSESDLENHLRGRRHQQNVEAEGN
OG0016514	FALSE	TRUE	Os08t0438600-02	Zm00001eb041280_T002	MVVERKMQPLPPPEHRRVLRFVTFLALSLLAFSCWALVNSRINNAILMANANKTPLLAGEDDDSHTAGDHPTSIPAAVPASSNSTVSAVKMSGPVVRQPLGGGEGSEGSCDAESAQLRVYVYDLPPEFHFGMLGWDGKGAAWPDVRDAGAVPHYPGGLNLQHSVAYWLTLDILSSTLPAGAGRPCVAVRVTNASLADVFFVPFFASLSYNRHSKLQGRERVSRNRLLQAELVKYLMRQEEWRRWGGKNHLIVPHHPNSMMEARKRLSAAMFVLSDFGRYPPDVANLKKDVIAPYKHVVRSLGDDESPAFEQRPVLAYFQGAIHRKDGGKVRQKLYQLLKDEKDVHFTYGSVRQNGIRRATKGMASSKFCLNIAGDTPSSNRLFDAIVSHCVPVIISDDIELPFEDVLDYSEFCVFVRASDAVKKGFLLRVLRGVTRDEWTTMWRRLKEVAHHFEYQYPSQPGDAVQMIWGAVARKMHSVKLQLHKSGRFQRTHSES
OG0016515	FALSE	FALSE	Os08t0436100-01	Zm00001eb041370_T005	MRRPNARVEPQTLAPPSKMGAQRQHPSSGRSRRHLAGALALLAAAAFALLLLLPRSPPPSYGVVIDAGSTGSRVHVIAYRAAAGGRGALPRLDWARTASLKATPGLSSFAADPGSAGLSLAPLVEFARRRVPRGSWVDTEVRLMATAGLRLLDAAAAEAVLESCREVLRESGFRFQDEWATVISGAEEGMYAWVAANYALGTLGGDSQDTTGIIELGGASVQVTFVTDKPLPPEFSHVLKFGDVTYNLYSHSFLHLGQNVAYESLHDLLSTPGLKSMATHLIPQATYRDPCTPRGFSRMAGAVKLPASVLESKVEYRPFAHAVGNFSECRSAVLTLLQKGKEECTYHDCRLGAAFVPDLEGKFLATENFYHTSKFFGLHSKSFLSDLMLAGEQFCHGDWSKIKKKYRSFNEGELLLFCFSSAYIVALLHDTLKIPMDDKRIDVTNQIRGMPVDWALGAFIVQKTLNRTEYSDSSVSYLNNYDSSGLVPLLFITTVVVFTACSILKWRRPRLKTIYDMEKGRYIITRVSR
OG0016516	FALSE	TRUE	Os08t0433400-02	Zm00001eb041540_T002	MGRSPCCEKIGLKKGPWTPEEDQKLLAYIEEHGHGSWRALPSKAGLQRCGKSCRLRWTNYLRPDIKRGKFSLQEEQTIIQLHALLGNRWSAIATHLPKRTDNEIKNYWNTHLKKRLAKMGIDPVTHKATNGALTGTADDKSAKAAASLSHMAQWESARLEAEARLARESKMRTAASTPTALHAQPTNPPASTASPCLDVLHAWQGAKIDLESPTSTLTFTGSNSGMLPTPRTTGLEISESNSAMWQQRSDELEGEESEWKFLSKQQLQGLDGKEREEDFIGCEEPWFAGMAGVGAGFTGMLLDGSNVHDTSECWGESSHGQAEHSSQVSGDEENKNYWNGILGMVNTELPSQPPPLL
OG0016517	FALSE	TRUE	Os08t0428100-00	Zm00001eb179340_T002	MLPTTATASTPPPPPAAAPGEPHAALFLALGHMRLPELLACWRVCRLLGEAVAGDPLLWRRLVVEPPLSNRVTDQVLLKLTARAEGTLRSIRLLGCFHVSDAGLLRVVEHNPGVTELYVPTCTGLTGDGVVKIVQLLHEHNGNLNRLRLDGISRMSKHHLDIIMSLMSNGNPQVQQDTRPLFYNYRAREVLNTNDKRPIDVDVCPLCTNVRLVFDCTRDDCRESER
OG0016518	FALSE	TRUE	Os08t0425500-01	Zm00001eb041910_T001	MGESPKLAQMIWPRSVASKLPRHRFVSEFTGLEKSAMQEGQNETVKYRVFAGTWNVGGVAPPDDLDLEDWLDTKANSYDIYVLGFQEIVPLNARNVLGPKKRSAAMKWNSLIGDALNNRRRRQGEGEEAAALHQEQDVFRCVMSKQMVGIFVSVWARSGLRRHVRHPGVSCVGAGVLGRLGNKGAVSVRFLLHGTSFCFVCCHLASGGEEGDALLRNADAADILSRTSFLGSGGAPAPEELPKKILDHDRVVLLGDLNYRIAMDDGEARQLVRAKKWSMLLENDELLLELSKGRQFDGWREGLVTFAPTYKYHRNSDQFYWCADGGAAGREKQHRAPAWCDRILWRGKGMRQIRYERCGGYRLSDHRPVRAVFHAVCEVAEGV
OG0016519	FALSE	TRUE	Os04t0349401-00	Zm00001eb086400_T001	MEPPPPRPPPPPPPTLPSVLAHLRSLLSAASSALSSLPSPLLPNSNTTTTTSSSTTPSPPPTTNALPPLPSSPTSAIPLPLPAAPAPYSDCPAVVRTTTTTPPPASSSLPAFLAAECADFFSSTTVPTLSSPPRILPSELCLLRREVDSWGSHHLPGAYSYAAARVAAALRSGVPQWESELRRWVLTSSSRYGVVIDAVTRDHVFVLVRLCLKVVAAEAGCSLERAWNGEGGGSCFDPRAMRFECPRLVGGVSWLGAQLGILYGEGNGRFFAVAAVKEAMLRMGSCLAVGVGDGVGGGRGGEAGASGGAGEKGSDLGDVAGPVFVSQVAAAIAALHERFSLEEKIRALQAPRPSKYQLLLEYSQALERGHEERSKRPNYRAVLEYDGILSRRVESQESGRAKTREELLAEERDYKRRRMSYRGKKVKRNPTEILRDIIDEHMEEIKQAGGVGCLVEAPGDIAQNMLKSNSHGGTYQGSYYPTSSSYDKAVLGSRSPSCENSPRADSFGRVSSRSRDTRDSYRNLRYETGGHHYQNVSEHENRGIKESESAIDRSYSDQHENNRHQRNSNDHRKYGYKYKKDVSEYHSESSDCTTWSTRTPKSSGTEYDRMLGDRSNDRSRTSQSRHRSVSNQDQFSDRYDPQSRY
OG0016520	FALSE	TRUE	Os08t0403300-00	Zm00001eb042200_T002	MGGTLRFLSDVLLGGNSQNKKRKQFSTVELKVRMDCDGCELKVRNTLATMKGAQSVEINRKQQKVTVKGFVEAQRVLRRAQSTGKRAELWPYVPYTNPYMAVAPPAYDKRAPAGHVRKVDAVMPVTAGQEERLATLFSDDNPNACSLM
OG0016521	FALSE	TRUE	Os08t0555800-00	Zm00001eb180360_T004	MAPPPPSRPPTPTASAATATSSSRIDSPSLKAALAMALIHYNRLPGKAAAAAAAAGTSSPPLLHWKRKAKDRKREILRLREELKLLQDGARGEEMEPPVASCRCHFFDGCGDLPPQPGGGGGEHWVDEVLRRRFLRLVRWKEKRRRVDRPLPRSSLIDFNSEDEMQQLSMSIDFLVELSDGIFAKREAGPSFATFSHQAVDFILASLKNILSSEREKELVGEIIDGLVTRLMKRMCTVPENAGTSDSGSIDCSDAQFSVQHLFRKLGNEEFIGQRIILAVSQKISNVSERLLLVDPFDDAFPDMHGNIFIMIQLIEFLISDYMKDWLCCEHFDKRLFEECARSIL
OG0016522	FALSE	TRUE	Os08t0558300-00	Zm00001eb039430_T001	MDSSSSPASRRRWSWGSALAGAASTAAAAAVVLCRPRDPTFELISISLSTFHFRPPAALDIGLTLTVHATNPNVVPVRYGPSTVSILYGGAHLGTARLDAGEQPATSCRLLHLPARLDGVELAHHARAILADAARRHMELDAAVEIAGEAAVLLWSRRFSVRIDSHIVVDPVFLEVVEQENRSEMQLYLT
OG0016523	FALSE	TRUE	Os08t0566000-01	Zm00001eb175630_T001	SSSSSSAAVVAEGSAARRFWIAASSREAAFASYTPFLLSLAAGALRLDSFRHYVAQDAHFLQAFARAYEMAEECADDDDDKATIAALRKAVLRELNLHASVLQEWGVDPTKEIPPSPATTKYTDFLLATAAGKVDGGKGSDKMVTPFEKTKIAAYTVGAMTPCMRLYAYLGKELTTFLKQDENHPYKKWIETYASSDFEDNALQIEELLDKLSVSLTGEELEIIGKLYQQAMRLEVEFFSAQLVDQPVVAPLSRYCDPKDKLLLFSDFDLTCTVVDSSAILAEIAILSYQKASQSGANNTLDRTKSADLRNSWNMLSNQYTEEHEQCIERLLPPEEARSLDYDQLYKGLEVLSEFEKLANSRVIDSGVLRGMHLDDIRKAGERLILQDGCRNFFQKIGKTRENLNLDIHILSYCWCAELIRSAFSSVGCLDGLNIHSNEFAFEGSVSTGQINRKMQSPLDKVEKFKSIKSNMDSTTPLLSVYIGDSVGDLLCLLEADIGIVVGSSTTLRRVGKQFGVSFVPLFPGLVDKQRQLAKQESSIFKARSGVLYTVSSWSEIQAFILGNDFS
OG0016524	FALSE	TRUE	Os08t0377400-01	Zm00001eb042610_T003	MAAPTPSSTPPAAAANPGRNPKRKRKPKPKAAGPSALNPNWAQLQSKLPQRPAATHLGKRKHDAGPSPPPAPAEPSPPAEAEVKLEPTSDDASLTKAVAIDCEMVGVGSDGSKSALGRVTLVNSFGNVVYDEYVRTVERIVDYRTRISGIRPKHMNKAKEFWVVQKEVAELIKGRILVGHALHNDLKVLLLSHPKKDIRDTSEYEVFRRERKRRSLKDLAAEVLGAKIQQNEHCPIEDARAAMFIYNKHKKAWEKNMKEQFRFKKKLKKRGKKKPAESNGNDPNVPTVLL
OG0016525	FALSE	TRUE	Os02t0697550-00	Zm00001eb187960_T001	MVGGLVLSQAQSHQVATPRTAAPAPALEKRPREQAAPCGTAAAVSARSVDEVRKAHARHIKLGLDRSPRHARPLLAACALSGWPGGMELAASIFDSLDEPEAFDYNTLMRGHVSGGGDRDPAAALRLYVDMLEAGVEPDNYTFPFVLKACAQLAALQEGRQLQAHVVKLGFQHDEHVQNSLISLYGKCGEPAMARLAFDRMAAEERTTASWSALLAAYTRAGLWGECLDSFGAMVREGWRPDESSMVSALSACAHLGAYDVGRSIHCALLRNAARLNTIMQTSLVDMYAKCGCIDKAAAVFDAMDDRNAWAYSAMVSGLALHGDGRKALQVFDAMVREGHAPDAAVYVGVLNACSRAGLLEDGLRCFDRMRLEHKVSPNAQHYGCMVDLMARAGRLDDARALIGSMPTGPTDTAWRSLLNACRIHGDLDLAERALQELRRLGAANAGDYVIVADMHARAKNWDAAAALRTEAVDRGLAQSPGFSAVEVRGEVHRFVSQDMSHPRRRDIYEMLHQMEWQLRFEGYEPDTSEVALDVGEEEKRRVVAAHSQKLAMAFGLLSTPEGAPVRVVTNLRMSKECHAYSALISEIFGREIVVRDRNRFHRFRRGACTCRDYW
OG0016526	FALSE	FALSE	NA	Zm00001eb028230_T001	MDKTSQAAGLRLRAAAITAVAAAILSPLPAAAAQRRPPPALPRPKENDALKDCFITDPNGRKWPCSRINNPAANLTLFECPVENRLGAEMNLYCDDDMDFFVGPGETADQLYASVFDPAPPPRFTVDRTSPNVTCEWWCAGNTMSGVVVWDEQWPEAWSCRKDGGDGQCRLVFESNREVVLVTRAGRRVLGDLAIKECSKNLGGYGGWLPFGLGCTYPKHDHKYYGTIG
OG0016527	FALSE	TRUE	Os08t0327100-01	Zm00001eb170740_T001	MVRRRRSVLLLLLALTVLSPLVLYTRRLSVALNPIQRRDLPGEIANQGRGVKASKLNALPLETVSSLKEPVGVVFSEEPRELANESIESENQELPLRKEGEHKNRVLSEVTAADGAGSKEEGLIEQVTSLEGQDGGSARGSLDQQEKATGSQQQSSSEGSSLETVPKQTSAKVLVENSQEENTDGKSKNTALPDTRVRNIKDQLIKAKVYLGLGAIRANPQYLKDLRQRIREVQKVLGDASKDSDLPKNANEKVKALEQTLIKGKQIQDDCSIVVKKLRAMLHSAEEQLHAHKKQTVFLTQLAAKTLPKGLHCLPLRLANEYFSLDPGQQQFPNQENLDDPKLYHYALFSDNILATAVVVNSTVLNAKHPSHHVFHIVTDRLNYAPMRMWFLSNPPGKATIEVQNIEEFTWLNASYSPVLKQLGSQSMIDYYFRTHRANSDSNLKYRNPKYLSILNHLRFYLPEIYPKLDKIVFLDDDVVVKKDLTGLWSIDMKGKVNGAVETCGESFHRFDRYLNFSNPVIAKNFDPHACGWAFGMNVFDLAEWRRQNITQIYHSWQKLNQDRLLWKLGTLPPGLITFWNKTFPLNRSWHVLGLGYNPHVSSRDIDRAAVIHYNGNMKPWLEIGLPKFRNYWSKYLDYDQPFLRECNINP
OG0016528	FALSE	TRUE	Os08t0276100-01	Zm00001eb412420_T002	MQTPTMSTSMATTPTTTRAMAPAKPPAPRQCCRYLLLPSTGHRRSVAAWSAKKKNPWLDPFDDGPDEEFDYQGMFSGGKQEEDPRPPEDPANPYGFLRFPQGYNPELDSLASKVRGDVRRACCVVSGGVYENVLFFPVVQMLKDRYPGVLVDVVASARGKQVYEMCKNVRYANVYDPDDDWPEPAEYTHMLGVLKNRYYDLIVSTRLAGIGHALFLFMSSARDKVGYVYPNVNSVGAGLFLNEMFKAPTNNLADGGYHMYKDMLEWIGRPAKNVPRQPTQPLRVSISKKLRAYVEDKYSRAGVEKGKYVVIHGIASDSVANMKSRGDDDCLLPLEHWAQIAKEISSGDKGLKPLFVIPHEKHREEIEEEVGEDTNILFITTPGQLTCLINDSAGVVATNTAAVQLANARDKPCVALFSSAEKARLFLPYVEDKSSCTVISSATGKLIDIDINAVKNAVKDFEPAPSFALAQK
OG0016529	FALSE	TRUE	Os12t0639700-01	Zm00001eb003670_T002	MQPPAPAAPAATAALPLAVFPKDSRPLPCLLLTSLLLLLLLHLLSSSPSPTPPAAPHHTPLPVDTSSAGPTPPTLAFLLTGSAGDADRLLRLLLATYHPRNLYLLLLDRAASAADRARLARKARTGPGRTNVHVVGDPGFANPRGASALAAALHGAALLLRVGQGWDWFVHLDAGDYPLVTPDDLLHVLSYLPRDLNFIQHTSYIGWKESRQIRPIVVDPGLYLSSRTDIFYATQKRDLPNAYKLFTGSSSVILSRKFIEYCIVGTDNLPRTLLMYYTNMPLPHRKYFQTVLCNSPEFNRTVVNHDLHYSTWDASSKNEPRLLTLADVENMTKSGAAFGTRFPKDDPVLDHIDEEILHRLSGEPVPGGWCIGVGDDSPCSVSGNPDVLRPGPAAMKLAKFLAQRLSYRSFYSQQCIWD
OG0016530	FALSE	TRUE	Os08t0254500-02	Zm00001eb412690_T001	AAPLPASARPPSSPLRRPLASAASFPFPRRPHASARRRRSRPGLLPQCTLETAGPGFDPLGLYKEGPSRSDSQSPLSTFFGILSPVFGSSSGARKEKSSYGRGAAAAIEDSSIDIGDFFKGPLPGKFLKLLGYLALSRLGVYIPLGGVNREAFAGNLDQNSLLGTLDSFSGGGIGRLGICSLGIVPFINAQIVFQLLAQLYPKLQDLQRKEGEAGRKKVLQYTRYASVGFAIVQAIGQVLYLRPYVNDFSTEWVLTSVTLLTLGSVFTTFIGERISDLKLGNGTSLLIFTSIISYLPASFGRTVAQAFQDGNYVGLLTIILSFFFLVLGIVYVQEAERKIPLNYASRYSSRTGGLQRSAYLPFKVNSSGVMPIIFSTSSLALPGTLARFTGLDFLKKAAIALNPGGALYLPTNVLLIAFFNYYYTFLQLDPDDLSEQLKRQGASIPLVRPGKSTAAFIKTVLSRISVLGSAFLAVLAAGPSVVEQISHLTAFRGFAGTSVLILVGCATDTARKVQAEIISQKYKNIEFYDVNRFDQ
OG0016531	FALSE	FALSE	Os03t0855500-00	NA	MASPHNPRRRQLGAGQSAWPDLPPELLESILLRLGPLDRVAVRLVCSSWRSCARASISADLPFEAPRLLLRRPGSCGSLAFFSLRRLEILPFALPDRLNAGRCCGQIGGWLAMAFDEERAIELRNLFSGESVAMPRPPAFPVAKIVLSAPPTSPGWVAAVLGSSGTLALLQPDVSGGAWITIAAGAKHGGFRDVAFWRRRLCALGDDGTVLAYRADLRARVAAVSELREKDRDHLNLWRRQVYLVESEGELLLVRKLYSVMGDSADVEVEVCRFRPEERKWEEVTELPGRAVFVGTVASVAVLATAALPGVRENCVYFARRNVDMMVPHAIGVYSLGDRETAVVAIAGGHSVEVEPVWIIPSVA
OG0016532	FALSE	TRUE	Os08t0113200-01	Zm00001eb260720_T005	MATPMEEELPEAAAPAAVAGGEDDGEKPAAPPADSDSDSSDSDDGGDGGDAADELRIQALERALQEQPLDYESHVQYIQCLRKSGKIEKLRAAREEMNKYFPLTPKMWQDWAKDEISLSTGHESFGDIEKLYERGVQEYLSVKLWRDYLDYVEEHDQSVAQCSPSGLSKMRDLFERAITAGGLHVTEGSKLWEAYREYELAILTIIDGNDEEKAKQVQRIRVLFHRQLSVPLADMESTLAEYKSWEAEQGNANDPDSDFDGVPSNVVSAYRKANEMYNARKQYEDELSNVGASEADKLQEFLKYIKFEESCGDPARVQVLYERAVSELPVSSDVWMGYTSYLDRTLKVPAILKSVYHRATRNCTWVSDLWIRYLLSLERIHASEEELRHVFEQAVQCSFPSIKEYLDIYLTRVDSLRRRMSDGLDFQLIRQTFMDAAEFLSPQLGTEELLLLHAYWAKLERNLGKDLAAARGVWENALKKSGSVLEVWQHYISMEIEMGHIHEARLLYKRCYSKRFAGSGSEDICHAWIRFEREHGTLDDYDLAVKKVTPRLKELMMFKAQQEAKVDPYSVPKETSNANDSSQKRKPSKMTSKLQPPAKKRKDNPPKSTVSSDDQGSKEQSGNSSVLEAGEVSREKAEASMEMKVEDDNRRGNTSSNESKPYFYSDKCTAYMSNIDLTANEEHIRRFFSDIGGVTAIRLLRDKFTKKSRGLAYVDFSDSEHLEAAIRKNKQKLLGKKVSIARSDPSKSKKNREAGSFSKGQDNLPPRGDHGEKAPVANRPEKEMPKGDTKITGKNTFAAPRAVVKPLGWTKKDEKSDGGAEELKSNEEFRNLLLKK
OG0016533	FALSE	TRUE	Os08t0148267-00	Zm00001eb416490_T004	MAAAAVRYGIVGVGMMGREHLHNLAHLAAEVEREQSVKVRVTGLADPHQESLRLGLQLADELGLPAPQSHRELLDSGLCDAVIVSSPNMTHYEILMDIISHRQPHHILVEKPLCTTVQDCKKVIEAAKQRPDIIVQVGLEYRYMPPVAKLIDIVKSGTLGQVRMVAIREHRFPFLVKVNNWNRFNCNSGGTLVEKCCHFFDLMRLFAAANPVRVMASGAIDVNHKDEMYDGKVPDIIDNAYVIVEFDNGSRGMLDLCMFAEGSRNEQEISVVGDIGKGEAFVPESIVRFGKRTEGRDGVVTIMAEDERIKYQGLHHGSSYLEHLNFLSAIRAQGASGPSVNLSDGLLSVAIGVAGQLSIEQGRFVTMEEVLGS
OG0016534	FALSE	TRUE	Os08t0135300-01	Zm00001eb173150_T004	MAQASAAALRRLRRRRDPTAALLSSRLLSSSSPGAPLRPKQPAGDGASATSSACSSSLCTWFGSHPCPRPPRRQHAANTATTRAVHHAALSSGSSTATASSEPNTPASQSELLHFIKSTFGRLEGQNHCWLNAMNGIWRTFNQEGIYLVLLYQSCETLNSHSKHSAAFERLKYLQQRYPRLNVFAMQYGSGISSLAAQSQAVRTIMKEYITFPILMSDKDFTNMTNGACYLLFEGSKDHVLFSKWDEEPEIMIKGIEGFSALNAEPSENVLESRVSWQKEEVVKEPYVGSFRNLLLYHPACVSVDEDGDRIFISDSNHHRIIISNSDGMILDCIGSSPGFEDGEFESAKFLHPAASFYHAAEDCLYIVDSENHAVRKADLGRRVLETVYPVFSKRSSGIWSWIIDKLGLRKEVASNIQDFDADSVAFPWHLLQISEDDLLVADRNFETSWILSMSTGEKQDIARGRAEVMESCQQMINERCALLKDMHMNWSSSDKEHSNLLEKIPCNELVSSISRFQKYIVFCDTDGQRVLKHDLDTKDTSNIHFTNFGVLGLPYWFVCRLERVSTWGHSTGQFQEHIRQVNVLPGRCNIKVSVDIPVDTELAAPLVESCIWRQVRGSGAEISGSDGPDTTTEKVGIAQQWYDELDNLAFSEAPEEPTVHEGDDKPADENYQDQRRVHFTCAVNVSPGTCELVASAALYLKIERTKDDHGDQKALIKRIIRCHHREEHAGVELLMENRKDARDLILMKPVHLRLRMECADHPAGATNKETISTESSLEINISLD
OG0016535	FALSE	FALSE	Os08t0131200-01	Zm00001eb417030_T002	MKSTMVAAVVAALAVALLAEVGHGAVTCVEVDVNLLPCVEYVTGKEAKPPAPCCQGVKRIRALPTGTAERRLVCECVKKAAARVDGLKSDAIRDLPATCGSPLPFPLSLDFDCNTIPRA
OG0016536	FALSE	TRUE	Os04t0110400-01	Zm00001eb418480_T001	MKPAARRPLLLCALAAAAALSFLLVAPPPPLAAHLSSLLLAFPASPYAGRPKLLFLLAGQSNMAGGRLLAPSPLPPPFRHPRVLRLAASRRWVVAAPHADIESSLVLGLVPCAVTRIPPWMWAKEPYPEAVAVAARAMVAARTPPPLGAAVLWFQGESDTIELDDATAYGGRMERLVNDLRADLGIPNLLVIQGSEINVRTPDPIAEAQIMKNIKLVILVIVDAIGRDQVVVHQGLVRVTEDRL
OG0016537	FALSE	TRUE	Os11t0433200-02	Zm00001eb090920_T002	MATRRLLLPAAAALLLLLLAGGAAADDASSDDDAGAPRSPGCSNKFQLVKVKNWVNGTEGTTVVGLSARFGASLPRDIHEAQKTFAVLANPFDCCSNLTSKLTNSIALATRGECAFTAKAKIAQAGGAAGLLVINDNEELYKMVCSENDTSINVTIPVVMIPQSAGKKLKDLLDHGARVEVQLYSPNRPVVDLSACFLWIMAVGTIVCASLWTEFVACEQVDERYNQLTRKDGPNSGTNYREDKEIFEISAKGAIVFIIVASVFLLLLFYFMSSWFVWLLIVLFCIGGIEGMHVCLVTLLSRIFKDCGQKTVQLPFLGEVLTLSVGIVPFCVVFAILWAVYRHASFAWIGQDILGICLMITVLQMARLPNIRVASALLSAAFVYDIFWVFISPLIFHESVMIAVARGDNSGETIPMLLRIPRFFDPWGGYDMIGFGDIIFPGLLVAFSYRFDRASKKGILNGYFLWLTVGYAVGLFLTYLALFLMDGHGQPALLYLVPCTLGLIVILGWVRGELHDLWNYGRSRTENLVDEP
OG0016538	TRUE	TRUE	Os04t0381400-00	NA	MATATLAAPPFLPSSPPAPARARRRRTTRPFLRAACAYALQEGQSRRFHRLPCGLDLEVIAQPPPAPGERPPLVFVHGSFHAAWCWAEHWLPFFSRAGFPCYALSLRAQGESSVPQEAVAGTLETHTGDIADFIQKEIPSPPVLIGHSFGGLIVQQYISCLQGSELLHPKLAGAVLVCSVPPSGNSGLVWRYLLTKPVAAVKVTLSLAAKAYANSLSLCKETFFSPQMDDELVLRYQALMKESSKLPLFDLRKLNASLPVPSVPDNTTEILVMGASNDFIVDSEGLSETSRFYGVQPVCVEGVAHDMMLDCSWEKGAEIILTWLEKLTP
OG0016539	TRUE	TRUE	Os04t0391900-01	Zm00001eb421220_T002	MASSAAAAPCRFLSPLATTSRALLSTPTTRRRLLLSSTTIAAAMAASSAAGSASCKVVDSHLHVWASPQQAAEKYPYFPGQEPTLRGDVDFLLECMDEAGVDGALIVQPINHMFDHSLVTSVLKKYPSKFIGCCLANPADDGSGIKQLEHLIVQEKYRAVRFNPNLWPSGQKMTNEVGRSLFAKAGELGAPVGIMVMKGISSYIQEIEELCTDYPATTVILDHMAFCKPPTNDEEEKAFSSFLKLSRFPQVYVKYSALFRITREAYPYEDTSQLLSRVISSYGANRIMWGSDFPYVVPECGYKGAKEAISHVAGKIAVSSSDLEWILGKTVSQLFQGAWVTP
OG0016540	FALSE	TRUE	Os04t0401800-01	Zm00001eb421590_T003	MATADGDADPPQPFPADLDDNGFPALPSSPAAASSSGFAEDFYRSGTDWSSLRAPPPRRPPEGAPGVKAKEKEGGSLVQSSLFQAWGIERPRREGAGAGDSSLVQRSLFQAWGIERPRREGVGAGDPSPSPSHSGSWSGRKRRRGGPEEAAAAKNPLTCPFYKKIPGTPFTVDAFRYGEVEGCSAYFLSHFHHDHYGGLTKKWCHGPIYCSALTARLVKMCLSVNSDYICPLELDTEYVIEGVTVTLLEANHCPGAALIHFRLSDGKTYLHTGDFRASRSMQLHPLLQRGRVNLLYLDTTYCNPKYKFPPQEDVIDFVVRTARRYLKKQPKTLIVVGAYSIGKENVYLAISQALEVPIYTDASRRRILHSFGWSDLSKRICSCNQSSPLHVLPLGSVNHENLKKYLETLNQRFLAVLAFRPTGWTFSEATGKQLDLIKPSSNGNVTIYGVPYSEHSSFTELRDFVMFLRPKVIPTVNVGNAASRDKMQAYFREWLKGS
OG0016541	FALSE	TRUE	Os04t0403400-01	Zm00001eb084530_T001	MAVEPPPKNHHGDPSTSGGLGYFHLRILGPAAPLLLLRSDRLYSLSFSRRRGHRLRLLASPARRHRCRRRRRRDLLLSTSGCVLRLTHCFSTAVRVNGLPLHGGGGPVDLAVGDEVSLLLLGARYGFVAEKFVSCEGGEKAAGSCEEVLVLRAESLRKRLRAISESQDPLSFLRDSHCAHVGVKKVREEGDFLRPDNPIDPVPEENLRQEEHNLYQDRLEHQNDVAEENTVSKKEDTVESPQRSKGYNNDNVEHKRCSNGNVEQHHTEARYSDGSTFFLNRLSGIRPEMRTEQESGVTLPELLHPTSSLLRVFIATFTSDVSWFLEYCKIPQLLPVTIACHNKERCWSASRESRTASPFENHPNLLLVYPRFPEVIAFGKDRKKQGVACHHPKLIVLQREDSMRVIISSANLVPRQWHLITNTVWWQDFPRKTSPDYSALFSAVEESKSDFAAQLVSFIGSLINEVPSQAYWINEIAKYDFEGAGGYLVASVPGLYMPSPCYLESNYCLSANRILHTKSAHRMFLGSVQTSVVGLSHRFHMPSDAGSQLKSLSVFLGKCHENMHGTTEVILKRNANIPADANAVSVLVADLDKFSEEDSVQLGFLPREVAKWVSPLSDMGFFKFSGFIYPREALEAAFGVTNTKVQLLLYVSKGPEFSRISGLIRDEHLPSLCSLVASLKRSLGLWRLEEVLSRFKWPETLETDFMYSASSIGTSINSQFIAHFASATGKRSNHDFDSEESDPEWGCWTAGHELKKPSISLLFPTIERVKSSACGIQLSRFLLSLPEKTWQRLRSTGIFHDAVPHPHDRIGHPMHVKVVQRRFRSRKGGHSFGWTYCGSHNFSPAAWGQTLRPPSKANTTDATRAAPSGPRLHICNYELGIILIAPPPGVSKKGNGRVHGIDGISLPFVIPAPRYKHSDRPATPLAMREAMAEACIPQSNDLSEETDEDIADEDDELVVELSDCSPEEKEEEKIYAETLWGQVDSSQSQGKDT
OG0016542	FALSE	TRUE	Os04t0413000-00	Zm00001eb083810_T003	MAMAMANPAPLPTFSSQSRTLTPHISVRSCRVTSHSRALALTATPACSIRLRVRATKDGSQPSHPLSEVLPYVAAEWRTIAKGWACAAAAVYCLSRTVPAAGRLPRALAAGVGGGVSAEVSRGVVALAALAAAYVQQALLWEAALRAVGRLRERAFERLLARDLAFFDGRAGMAAGDIAHRITDEADDVADAVYSVLNTIVPTSLQLIAMGTQMVAINPQLSLVAAMVIPCMCVVIAKLGERLRQMSKEAHLSLAMLAAYLNDVLPSMLTVKVNNGERKEILRFHELAFVDLKNNLGKKKMKALIPQAVRTTYIAGLVVLCAGSVAVSGTTFDPEGFLSFLTALALFVEPIQDFGKAYNEYKQGEPALERIFDLTRFIPEVRDKPNAVNLNSVKGDIKFHDVSFRYAAGMPPIVDGVNLHIRPGETIAIVGPSGGGKTTLAKLLLRLYHPQNGYIVLDNYDIQDIQLQCLRTHIAFVSQDPMLFSGTIAQNIAYGDPTGDTNMRKVENAAKIANADEFIKMLPEGYDSYVGQRGSSLSGGQKQRLSIARAIYQNSSILILDEATSALDSRSQLLLKEALMNL
OG0016543	FALSE	TRUE	Os04t0431200-02	Zm00001eb422580_T001	MASSDISVDIRPDFNSFDHFLSMRYIATDRPWLKLYGIRVQPVPPFRSLSCKPDPALIHHCLPDELLLEIFTRMNPYTLGRAACVCRKWKYTARNPTLWRAACLKTWQRSGMEANYMMVRSLYDSSWRRMWLQRPRIRIDGLYVSRNTYIHTGVTEWQFKKTVNVVCYYRYLRFFPSGKFLYKISPDKVKDAVKCMHFRASKADCVFKGDYILSEDGQIEMALLYPGHRYTLVRMRLRLRGTTIGANNRLDVLKILTTGVNATELKNWTGSILELVEGWEEDETHDPDVPAVSHSRGLSPFVFVPFEEADTSVLNLPVEKMDYYVPG
OG0016544	FALSE	TRUE	Os04t0443200-01	Zm00001eb082100_T001	MVSMAAATPNLLLLLLLGLSLASSTSAAPYDPPTVPELMDRFGLPRALLPDTARRYLLHDDGSFDLYLDDGCEVEAGGYRVFYSIKISGAVAPRRVTGLEGVRVRVLFVWVPVTGVEVGGGVVTVSVGPVKKSFPAVGFKSSPRCAAGSAAAAADV
OG0016545	FALSE	TRUE	Os04t0445100-01	Zm00001eb423300_T001	MSRRAAALALACLAVAAALADGALLPWFGDGRRGRDEAAAAAVSPLSDVGLLADPFRILEHVPFGFDRDDVAMVSMARVDWRETPDAHEIVVDVPGMRREDLKIEVEDNRVLRVSGERRRAEEQKGDHWHREERSYGRFWRQFRLPENADLDSVAASLDNGVLTVRFRKLAPEQIKGPRVVGIAGGDGDGDAKKSIGAGAGGDEHQTKKVEL
OG0016546	FALSE	FALSE	Os04t0445300-01	NA	MAARLLFSLLLLLAGSHAALASVEETCAKATAGSNHKDLASFCVTTLQAAPGSAGADAHGLAVIATNLTLANYTAAVATIKALQRRGGWSEGQRAALATCRQRYIEALNVVHSAVHALATGRKQAYVADMGVVRRAATDCEDAFGGAGGGAAAAEESPLRKVDEDAVNLTTVAMLIVLSL
OG0016547	FALSE	TRUE	Os04t0447100-02	Zm00001eb081610_T001	MASMELLGRSFLPGSAGPAALRGGRERGGGLCFASLAGRQGRTRRPVRSTAPVGALAERVVAPAERAGRPDAHPQSVAARAVVTVRRKRKEDVKERVAEQVDAYADRVGRSVQLELISTETDPRKGGPKKSKRSGLVGWFEKKDVKAERVVYTAEFTVDAAFGEPGAVTVLNRHQREFFIESIVVEGFPSGPAHFTCNSWVQPTRVNPNPRVFFTNKPYLPSETPPGLRELRRRELKDLRGDRTGERKTTDRVYDYDVYNDLGNPDKGVGFARPVLGGERLPYPRRMRTGRPSTVTDEGAESRVEYPEPIYVSRDEEFEEGKNEMLSEGALKALLHNFMPLLVSSVSPDIRDFNAFHDVDNLFKEGLRLKQALQDQLFQKIPFVRKIQENSEGLLRYDTPDIIKKDKFAWLRDDEFARQALAGINPVNIERLQAFPPVSKLDPAVYGPPESAITEEHIIGHLDGMSVQQALEENKLYMLDYHDIFLPFLDRINAQDGR
OG0016548	FALSE	TRUE	Os04t0448600-01	Zm00001eb423540_T002	MAMWVFGYGSLIWNPGFAYDARLVGFVRDYRRVFYQGSTDHRGTPEFPGRTVTLEHLPGATWGVAYKISREQDKQIALEYLEVREKQYDEKIYLDLYTDSSPKTPAVQNVMVYLATTNKETNKNYL
OG0016549	FALSE	TRUE	Os04t0457200-01	Zm00001eb080970_T001	MAASGEEGEGGRRPVVLVTGCSEGGIGHAMARAFAAAGCAVVATARSRASMRGLEGDPRFLLLELDVRSDESVRRAVADALRELGRVDVLVNNAGVHLVAPLAEVPMESFHQVFDTNVYGAMRLIQAVIPHMIERRKGTIVNVGSITALAPGPWAGVYSASKAALHALSDTPGGLVSNRGSFSIN
OG0016550	FALSE	TRUE	Os04t0476500-02	NA	MDTLHSDPYARSSLQLHVRDTSTSFDNNNAVLDKHEVVNPRVGMTFETVDLAYKFYLEYGYRAGFGVSKRTSHSVDGVKYRATFVCYKGGIARIKPGLKARRRLVAKTGCKAMMVVKYNTSENHWEVVFVELEHNHPCNPEMVRFMMCFKDLPDWQREHRPFNAKTRLNPKIHSGRGRPPNQNKDFMVRSFSQSNYSIEAAGKGKLAFAEGDVRELLVFFDKMQAQASNFFNNWDYDMDGRLKNVCWVDERSARANAHFQDVCCFDVVNTTNLFQIPLVAFLGINHHGQFVLLGCGLLGDVSEEPTFWLFKKWLKCSNDKMPEAIATTHIRSVVKPAVTVEFPTNRRNNHLWHIMKELPEMSGRVEDVKAISGEDDLRVEYTITSEAVFREWVEVVNQYSNHDNESYRSTFVGEDERAKPRDEYAEKTTMGTRRSERLEAFFDGYITPETTIKTFIEQFD
OG0016551	TRUE	TRUE	Os04t0460500-00	Zm00001eb080710_T001	MSIFRSILPTIARSRGWRCFATGVPSDTIAELNKEMESIFGESPSPSPLGSSPPQQPAQPTSGARDAQPVLTHVDSSGQAKMVDVSPKQDSKRVAIASCRVLLGQKAFNLVASNQIAKGDVLTVAKIAGITGAKQTSNLIPLCHNINLSHVRVDLTLNEEDSSVVIEGEATTSGKTGVEMEAMTAVAIAGLTVYDMCKAASKDICITDICLQHKSGGKSGSWSRN
OG0016552	FALSE	TRUE	Os04t0467901-01	Zm00001eb080260_T001	MMRLLGAAAGEDGKINDEGMALRKAEEAAARRCEAARWLRQMEPAAAESLPERPSEEEFCTALRNGLVLCNVLNRVNPGAVPKVVENPIVAVQSSDGAAQSAIQYFENMRNFLVAVSEMNLLTFEASDIEKGGSSMKVVDCILCLKGYHEWKLSGGIGIWRYGGIVKIASSSKRLPSHSSRGGGSADLNQQMLEFVHLLSEVSLDESRVGESQHSLFQHFVLRVVRAFLLEWGEAEDLPLDDMVLETILEQACKEFTILLASHRNQVRSLLRKMMKDENGTLSKLELIEAISKSLKENSECLFSSLRLPCGSRKHLIDGGGLEHQQEELEKLKLSFNEMKSQVESTRAKWEEDLRRLESYFEAQNHNAYHKLLEENRKLYNQVQDLKGSIRVYCRVKPFLKTQSDQRSTVDHIGENGEIMITNPQKQGKDGRKIFSFNKIFGPNASQSEVFADTQPLIRSVMDGYNVCIFAYGQTGSGKTYTMSGPDITAEETWGVNYRSLNDLFDISQNRADTTTYDVKVQMIEIYNEQVRDLLMADEIRNSSHVNGLNIPDANLVPVKCAQDVLDLMKVGHRNRAVGATALNERSSRSHSVLTVHVQGKEIISGSTLRGCLHLVDLAGSERVDKSEATGERLTEAKHINKSLSALGDVIAALAQKSSHVPYRNSKLTQVLQDSLGGQAKTLMFVHVNPEADAFGETMSTLKFAERVATIELGAARVNKEAGQVKDLKEEIAKLKLALDDKEREAAQLKDVANRVASEMRSARTRSPLTTSLSLKPEAGQDSSVDTCTSEIRSSSSGKQRRFRSPLSVRELDDKSPVINRELYLSARKFKTPSPPVRSSLSAERAGIAKSVEKTESIDCTPISRIEVPAKVLHSSSRNTPSSVLTAQSLRKFRDSEENRSTRPSVRESMTKNRPDSATKAPKEEQTAIKYTETRVRSDAKNTKNSSEMENEFANSEPTFHFNRKAKKFPPQATRQSQSIDLRASVREMEPLTEGKHRRNRPPYTERTNIPLPETRRSVSLPRGKIALV
OG0016553	FALSE	TRUE	Os04t0489100-01	Zm00001eb425400_T002	MPRKSLLPTRGPTTPPPLLLLRRLLPRRRAPSSPPPPPARRTMAPRAGDPAAAAAAAASFRVGMVRVVSFLVGGLNLAVLLLGLYLIDAVLPSGCAGGLAFAAAPALGFVRVLAMIALARAQHATADIRARRHLHEDDASVAAAIVRRHEIRVRYKRWLWTLRFGMAVALLQVPAAIYMPFVIVRDLSKERRSTSFAFELVLADRNSGRALIALFIPSPWVVLIVQCFTGSDILRYVVWTATHMIKTVAHRAEHIELILLVHIKAAPLVITLPEIPVHLHSLRIIDPPLAPIYRSYGTHTLELLGRLALLQKHGNLPELQTDLMEASHELMQEAAFLHPFACACYTGPLLDFRTNPILFPCAWVRTQGVLTPWARRRRDFCLDVNWFFQVPCCCRLVRNIPPKLCLRVVQCSGKREAAYFVVVLHDKRVGVIGVEQVGTPDTLIDPGCIRATRFTMEDLDGLINSEKLPATTRERVISTFPHYGIYLLVESAFESDMQLNECTGENTSSGRLGFLSTLLGEGSECHGYKVRLVHYSLAYYVATVMAYMFDKLPGDVAYIGPGLCDHFILVAVFSHFTTMIFIVCNDSSMTRNDTVRTVDEDSIFFSASDSLRPATLMFIQKLHFEEVDVNRYHDNGTHGPGDDIIEGYSDRTRTAGTAVPNERQISHQD
OG0016554	FALSE	TRUE	Os04t0481300-01	Zm00001eb079420_T001	MLCTPPQTLHPSRPRPRPLRPAPRCSNDADAQPSPSPSSTAAAGGIRRLVLPPEGRAKLDPRPDRDFYAFPRLVTHVDDGFIATLTDLYRERLRPGWDVLDLMSSWVSHLPPEVQFRRVVGHGLNAQELARNPRLDYFFVKDLNKEQQLELESGSFDAVLCTVSVQYLQSPEKVFAEIFRVLKPGGVCIVSFSNRMFYEKAIGAWREGTAYSRVQLVTQYFQCVEGFTQPEVIRKLPSAGGSSASPLDAVMRLFGMASSDPFYAVISYRNFKPM
OG0016555	FALSE	TRUE	Os04t0480900-01	Zm00001eb424990_T001	MAASTSPTPLLLALLLLLLPALAAAASLPALPLSTASRWVVGADGRRVKLACANWASHLEPAAAEGLARRGVGDIAARVAAMGFNCVRLTWPTYLATNATLASLPFRWSLERLGMRESVAGVRVNNPALLDLPLIDVFREVVSALASKGIMVILDNQMTTPGWCCSRTDGNGFFGDKYFDPDEWLKGLSAMATMFNDTKNVVGMSLRNELRGPNQNVSLWYRYMQLGAEAVHAANPNVLVILSGLDFDNTLSFLHSKKAELSFTGKLVYEQHWYGFSDGGNWEIQNQNDACGMVVDSIWAKGLFLLQQGWPLFFSEFGFDMSGTHIGDNRYLTCFLSVAAEMDLDWAIWALQGSYYIREGILAYDESYGLLSWDWCTARNPSFIKRINSLQSPFQGPGLPNSREPYNVIFHPQTGLCVLAKSSKSLELGPCDESNAWNYTSAYELVVKSTGQCLQAKSVGENAKLGTDCSKPSSKWQLISNSRMHVSAELTKNGTRVCLDAGPDGAIITNQCKCLSLDPTCNPESQWFKVILSSRDTPGGSSILQLPSVGPWPPTSLSS
OG0016556	FALSE	TRUE	Os09t0491612-01	Zm00001eb079860_T001	MASHSVALLLLLSFQLMITRSLSQSQPNQDLPALIKIREQFGNPDVLAGWRPGGTACAWPAACNEQGRVTKIFLENLNITSTLPPAIGELDQLETLSIINMPGLHGPIPDSFGNLAHLSIFNLMVTSVSGPIPASLSRTNLTSVSFLRSKLNGTIPRSLRKLPYLTFFDAAHNDLEGPIPPLLVHGGTPDRPLGLMLDGNRLSGTIPWTYALERHWMQFRVANNKLTGDASFLFGRRKTVTGTIDLSGNRFRFNLTGVEMPMQLSFLNLSHNRIYGGVPASLRETRVAVLDLSYNQLCGEIPTGGHMVQFKAAAYEHNKCLCGTPLPPCANGR
OG0016557	FALSE	TRUE	Os04t0517300-01	Zm00001eb077710_T001	MNILERIRGGGDRAAATERPPQPEFWVEISESVSRLCSFDAAGSGGGRISVKVIQDSRPIHDKVVDSFLNKFFPSGYPYSVNEGYLTYTKFRALQHFSSAMLHVLSTQVGLRPTPAQATAVSWILKDGMQHAGKLICSSMGARMDSEPKSWRILADVLYDLGTALEFVSPLCPQLFLEVAGLGNFAKGMAVVAARATRLPIYSSFAKEGNLSDLFAKGEAISTLFNVMGIGAGIGLASTVCSTTQGKLIAGPLLSAVHIYGVVQEMRATPVNTLNPQRTAMIVADFVKSGKVSSPAELRYKEDLLFPNRLIEEAGSVKIGQPLRRVLSPQLVEQLRATFPNEKFLLNQKSNKTYMVLEQSASGEDALRGWLVAAFASEMERSGMGSRDAVLNEAYEKMERVFPTFVSEVRSRGWYTDQFLDGNGSRIAFAKFQ
OG0016558	FALSE	TRUE	Os04t0526600-01	Zm00001eb076760_T001	MGSLRLLLLSLLAISLSCSAAPPPVYDTDGHELSADASYYVLPASRGRGGGLTMAPHVLPCPLFVAQETDELRKGFPVRFTPRGGAASDRTVRLSTDVRIRFDAYTTCVQSTEWHVGDEPLSGRRHVVTGPVLDPSPSGRENVFRVEKHGGAGYKLVSCRDSCQDLGVFRDGKGAWLGASEPVHVVVFKKAPSV
OG0016559	FALSE	TRUE	Os04t0531400-01	Zm00001eb427260_T001	MPLLVLLLFLGLGGLLPAASAADEQFVFDGFKGANLTLDGMATVTPDGLLLLTNATPQLKAHAFYPAPLRFHRAPNGAAMRSFSTAFVIGIIGAYEDLSSHGMAFVVAKSRNFTSALPGQFLGLVSSATNGNATNHLFAVEFDTILNSEFNDMSGNHVGIDVNGLNSVDADNAGYYDDATGAFRNMSLVSRKAMQVWVDFDGQTMQVNVTMAPLEVARPKKPLLSTTVNLSSVIDDTAYVGFSSASGILFCRHYVLGWSFSMDGAAPALNISSLPTLPVTFPKPRSKTLEIVLPIASAALVFAVGAAVFAFLRRRRMYAEVKEEWEATFGPHRFSYKDLYHATDGFSDKRLLGIGGFGRVYRGVLASKVEVAVKKVAHGSRQGMREFVAEVVSIGRLRHRNLVQLLGYCRRKGELLLVYDYMPNGSLDRYLYDQSKIALSWAQRFRVIKGVASGLLYLHEDWEQVVVHRDIKASNVLLDKEMNARLGDFGLARLYDHGTDPHTTHVVGTMGYMAPELGHTGKASKASDVFAFGAFMLEVACGRKPVVQDARDNRLVLVDWVLDRWRAGAVTDTVDPRLAGDFAEREASLVLRLGLLCSHPLPGARPGMRQVVQYLDGDVPLPELSPTYQGLNMLALMQDQGFDPYIMSFPMTSTGASTISDLSGGR
OG0016560	FALSE	TRUE	Os02t0530600-01	Zm00001eb242720_T001	LLPPCVHETRSRTHAAEEGKAAPKRQKAENKEQEGPSKNKSDEPEVPAKTKKLKGEESELNGKENATKEFTDFCKAIREHLSLEDMRKILEANEQDASGSEDAVVPSCEDMIFYGPLEKCPICGGQLECKGWRFKCKGKYSEWASCIFSTNKPPRKGGPIKVPDDIRDDFVNKWLKQQEGKGYPKRDMDEKAHIFSGMMISLSGRMSRSHAYFKEQIVKHGGKVSNSVLGVTCVVASAAERDRGGSGGFAEALERGTPIVGENWIVDSIQKNEAQPLDAYDIVSDLVPEGKGLPLDKLDPSEEAIETLAAELKLAGKRSVHKDSKLDKDGGLIFEKDGVIYNCAFSVCDLGSEMNHFCILQLIMVPEKHLHLYYKKGPIGHDQMAEERVEDFGSRVSDAIKEFVRLFEEVTGNEFEAWEREKKFEKKSMKMYPIDMDIGFDVRHGGAALRQLGSAAAHCKLDPAVSFLIKQLCSQEIYRYALTEMAQDLPDLPIGMLTDVHLSRGEEVLLQWIRDAEPAPESPPAADAFWIEISNKWFTLFPTTRPYTMRGFEQIADNVASGFETIRDINVASHLIGDIFGSTLDDPLSECYKKLGCSINCVPEDSEDYKMILKYLEKTYEPVKVDDVVYGVSVDRIYAVESSAFPSYSEMKKLPNKVLLWCGTRSSNLLRHLYKGFLPAVCHLPVPGYMFGKAIVCSDAAAEAARYGFTAVDRPEGYLVLAVASLGEEIKEITGTPGEEDVESLEGEKCGVKGVGRKTTDESEHITWRDDVKVPCGKLVPSGNKDGPLEYNEFAVYDPKQVSVQFLVAVRYEEQNMEVVPDE
OG0016561	FALSE	TRUE	Os04t0530200-01	NA	MGGFDLQVKERTKELKHLKTVVMRGVKVVGDSCKKTWNKVKSIKR
OG0016562	FALSE	TRUE	Os06t0166200-01	Zm00001eb271500_T001	MPPPLSFLHLPPSPPPLHPSPLLHRAHHLHHRLSLRTDPPQRHAAAAAAAENPYTAPLPADVEMVRGRDGVWTARSPTVVVLWDLDNKPPRGPPFPAATSLREAASLLGRVVSVSAFANRHAFSHLPAWVAAERRDRRALDRAERAGVAAPPVPYSCAVCGRRFPTRPDLARHFRQLHQRERNKKLARLRSLKGKKRQKFRERFISSNTKYDEAARELLTPKVGYGLASELRRAGVHVRTVSDKPQAADHALKRQVKHSVACGVDWVVLVSDDSDFTDTVRKARAADLRTVVVGDGCRALGNVADIWLPWDRVENGEVDEEMLRSGTRPEFGDEEEDEQDEEFIVDWDTSELDDVVDDIVATRTKLFGATTMSAFADEDIVDGVLGLGLNGDDMFWSSDDEDEDGYL
OG0016563	FALSE	TRUE	Os04t0612800-01	Zm00001eb071030_T001	MLLRVGLARSTRLRGGAVSLPLARRGRGLSSEPPPPDPEWTDTVEYLDESGALLSSAPGARPAVPGADPTILSGASAHPLPRPAAAARLAALALRHRSGAPLSAALSALPSAPDPALLLLAASSLPASDPVPLISLVAWARLQPWFVPSDDLSSLLAARLPPATHSSELLALFDDTLGLPDPAAFPKTLNAVVSALATHGLLEPAFYCFKRLRDAGFRGLETPAYNALLSLLLTRGLAFKAFEVLDEMATSGCALDEGTYELAVPALARAGRIDAARKMFDEMKQREGIGRAPAGVYSVMVDVLAKAGRLDAAMGMYREMVAVGHRVSTAVSTAMVEGLVRSGKLDAGMELWEEMRRGGLRPSFGLYTMVVEANARSGRLDVAAKLFGDMEKAGFFPTPATYACLVEMHASAGQVDAAMRLYHSMANAGTRPGLSTFTALLTMLANKRLLDLAAKVLLEMKASGFPIEVTASDLLMIYIKDGSTDLALRWLRFMGSAGIRTNNFIIRQLFESCMKTGLYDSARPLLETYVAGAAKVDLILYTSILAHLVRCQDESSERAIMDILSASKHKAHDFMCGLFTGPEQRKQPVLSFVREFFQGIDYDNEESAARYFVNVLLNYLVLMGQMNRARCVWKVAYENKLFAKAIVFDQHIAWSLDVRSLSVGAALVATVHTLHRFRKRMLYYGVVPRRIKLVTGPTLKMVVAQVLASLESPFEVSKVVLRAPGDSVLEWFKKPIVQQFLLNEIPSKADVLMHRLNVMFPSSAPEVRSLSIPRSLGMSR
OG0016564	FALSE	FALSE	Os06t0695900-01	Zm00001eb432540_T001	MVPSSASSTPADNASSAPPPPLAVDVIVGVLTGVLLALFLFLIYAKHCNHRGPGRGARGGLGLGFAASSTCDRCRSGLSLSVVDALPAVRFGDMGGAAAAAQPECAVCLGAFDAAADELLRVLPKCRHAFHADCVDTWLEAHSTCPVCRRRVGKEDAFAVIPELEAGYPAGEAEVQIVVHRPA
OG0016565	FALSE	TRUE	Os04t0661100-00	Zm00001eb432750_T001	MSKRTVLKVDTSCVKCKRKVLQAVSGLQGVDKIEIDSEKSTMTVTGSVDPVDVIVQTRKAGKRADVVTIGPPSKPEEKKKPEQQQEEKKYSAAAEKKAPEPPVTVYVHHVPSWPAYEQRVVYQQDPPPCSIM
OG0016566	FALSE	TRUE	Os04t0663700-01	Zm00001eb067290_T002	MGASSSTGNPSPEAHELREQETLASASLALPLLRAAFSRSSALAETLSPPPATFRSASPPSPPPHFHDLLARLGPTIASLFFGHGAAEDAGWVGFLRGFNRCCARMPASQSLALLLRVYAAACAGAGAPCGVQFQPDEDGGGDEGKVVGELAPGEIAVLLWMCWVMAWSGSAPRVSGEKGGKGEPVVLPDVTHLVLSALVSAGAVADDAGVWGWEVSGGGKGVKVQEFTSWVLSTAAGLGNCLSRYVQERFRSCAADPVEESSVSTGNTTFDTPDVHLLTRGRAWAISLSLRNTLSEKFLSASVIGMDTEDLLYRSSVHGKGLSRFWSCVEGYNGPVLILLSAFSNGGGENVDADRRWGIGVLTEEGFENKDTFYGSSGFLCSTYPIFRMLPPSGKEKNFMYCHLHPQIRVYEAKPKPVGLAFGGTIGNERIFLDEDFSKVTIRHHAVDKTYQHGSLIPNQGYLPVEASILDVEVWGLGGETTKRQQDVYKKREDIFSEQRRKVDLKTFGNWEDSPEKMMMDMVSDPNRVRREDR
OG0016567	FALSE	TRUE	Os04t0667000-01	Zm00001eb433110_T005	MEASADAGAAAAAARTLRWAGRAGHLGGVPRAAVFAAVGAFAKAYASLLNTTTVHNADALLRLVSSRPPGTPLLTVSNHMSTVDDPLMWGFKGFPTTDAKLGRWVLTAEDICFKNVFMSYMFRLGKCVPITRGAGIYQDHMNEALEVLSTGGWLHSFPEGKIAQDHQPIRRLKWGTASLIVRAPVTPIVLPIVHSGFEKVMPEKSFFGRRPPVPLCNKEIHIIVGEPVEFDLPSLKQAASTIPHDSSFERKGWPTIMPDGLDEAAQRWLYQKMSDKIQSVMERLRKTLLNLKQH
OG0016568	FALSE	TRUE	Os04t0674800-01	Zm00001eb433630_T001	MARLITRTSATLLLAAAFLLAAEASSFDYAGAFDKCLQFFEAQRSGKLPGDRRVQWRGDSALTDGFSQGVDLVGGYYDSGDHVKFGFPMAYAVTMLSWGVLEFEKEMIAANNLNRALDAIRWGTNYFLKAHTEPNGLWVQVGDGDSDHLCWERAEDMTTPRTAFKIDTNHPGSEVAGETAAALAAAAKAFRPYDSMYSDLLLLHAKQLFTFADTFRGRYDDSLQSAKKFYPSGSGYQDELLWAAAWLYEATGDANYLHYVSQNAEAFGGTGWAVLEFSWDNKYAGLQVLLSKVLFEGGSAGYADTLKQYQAKAEFFLCACLQKNNGHNIKMTPGGLLYVDDWNNMQYVSSSTFLLTVYADYLAVSQGTLKCPDGEVKPSEILSFAKSQVDYILGKNPKAMSYMVGYGSSFPTHVHHRGASIPSIYAMSSTVGCMDGFDKYYNSKGADPNVLHGALVGGPDGNDGFVDDRCNYQHAEPTLAGNAPICGVFARLAAEPTDASDNSPAYAPPQDSSPSKGGSPLEFVHTVSNSWNTNGVDYYRHVVTAKNTCGHPITYLKLHIKELSGPIYGVSGTQEKDMYELPSWLARLEAGEQLTIVYIQGGPAAKISVVNYKTA
OG0016569	FALSE	TRUE	Os04t0675800-00	Zm00001eb066330_T001	MAMPTVAAAAALHPAVASPSSTRRVGVGNGNASAAAGGGFLAGGRRGAVRARVAEAAPVAAEGSRQEAPAAPMVEIPVTCYQILGVTEKAEKDEIVKAAMELKNAEIEDGYTAEVSTCRQALLVDVRDKLLFEQEYAGSIKEKVPPRSSLHIPWSWLPAALCVLQEVGEEKLVLEIGQAALRRPDSKPYVHDVLLAMALAECSIAKASFEKSKVSLGFEALARAQYLLRRKPSLEKMPLLEQIEESLEELAPACTLELLSLPQTPENSERRRGAIAALCELLRQGLDVESSCRVHDWPCFLGQAMNKLLATEIVDLLSWDTLATTRKNKKSLESQSQRVVVDFNCFYVAMLAHLAFGFSTRQTELISKAKTICECLVASENTDLKFEESFCSYLLGEESGTTVFEKLQQLQSNGSSNSRNYGLAKKKDSSDKVTVNQSLELWLKDVALSRFADTRDCSPSLANFFGAPKRILSTSKQKLGATRMVLLSSQPSSSVSPCNRTSGEQTPRLNSTSHLGEAVKQLAPTNLGVHSSMDRPANGSSTTSVPLKRNPGSHPVRTLESWGLTGDIIGKLAYTALLGFALFGTLKLLRFQFGHTKSAPTTRESAATLSLNEASTSEGSFITSSVRKHFEKLSKMLWLRNRLHSRSEESDLSPVANAVAATVCKQRMDLQEAETLVKQWQDIKSEALGPDYQIDMLPEILDGSMLSKWQDLALLAKDQSCYWRFVLLNLSVVRAEILLDEVGAGEVAEIDAVLEEAAELVDDSQPKKPSYYSTYEVQYILRRQNDGSWKICEAVVRDLT
OG0016570	FALSE	TRUE	Os04t0677200-01	Zm00001eb433730_T001	MQLSAKLLMLRALLLLLATLLSRSAGHAVVGDDDDRPSPPCSPADRAALLGFKAGVTVDTTGILATWAGDDCCGAWEGVSCDAATGRVVALQLEAPPPQQRHYMEGTLSPSLGGLEFLEAMVIRDMGRIGGAIPESLSRLTRLKQLYLEGNMLAGGIPGSLGKMSSLQYLSLAGNRLEGQLPPELGAVPGLEQINLARNRLAGGVPSSYKNLSRLAYLDLSNNLLSGAVPGFLGQFKSLALLDLSNNSFSGEIPASLCALRNLTDLSLSHNKLSGQIPPQIGSLRSLNSLAIDNNLLVGSIPESLLGLQKLWYLNLSRNGLSGSLPSGIRNGLPSLVSMDLSHNHLTGGIDQFFRSLSATRRAKNKNVSSDSSQIVFPQRLQHLDLSKNRITGALPDFADGASLKWLDVSKNAIGGQIPSSVSKLSGLERLDISRNQVRGVIPATMAGMASLQWLDLSSNALVGRIPDNFTRLAGVRHASFRGNKLCGQIPQARPFNLFPAAAYAHNLCLCGKPLPPCRKI
OG0016571	FALSE	TRUE	Os04t0681950-00	Zm00001eb065810_T001	MTLPTVLVQILLPMLLLVSAIKGADAGGIGVNYGTRGTTLPPPADVARFLARDTLVDRVRLLDADPALLQAFAGTGLAVDVTVPNGVVPRLVSLAFARRWVRENVAPYARATNISRVLVGNEVTTEANRTLLLALVPAMQNLHTALVAASLHGRIKVSTTHSLGVLTTTEQPSAARFRDGYDAAIVKPLLRFLRATGAPFMVNAYPFYGLTNDTLDFALFRVNAGVMDEGSGLVYSNMLDAQLDAVHSAIRRLGFGDVDIAVSEGTWPSAGEDWEGVGADLARDYNKNAIRHLGSGVGTPLMPNRTFEVSIFSLFDENLKPGPVSERNFGLFRGDMTPVYDAGIFTAPETVEPVSAKVTPAPGAAGRRQWCVPKPAADEMMLQENIDFACGQEGIDCAAIRPGGVCYEPDTVQGHAAYAMNLYFQSNGQHAFDCDFGQTGVVTTADPSYGGC
OG0016572	FALSE	TRUE	Os04t0686200-01	Zm00001eb075990_T001	MADPVDIDKALIALKKGTQLLKYGRKGKPKFTPFRLSNDESTLIWVSNNKEKSLKLASVSRVLSGQRTLVFQRFLLPEKDHLSFSLIYNDGKRSLDLICKDKVEAEVWFTGLNALISPGQHGSQPQHIDGIRNGGFSFDCGRESSLSSSSTFTTDSLDNKLSSANSTKDRSSGEFTYSERTDVSDMQVKSASSSDIRISVSSALSTSSHGSGGEDSESFGDVYVWGEVMCDTTSRSGSDRNVYSPGATTDILVPKPLESNVMLDVSYVACGVKHAALVTRQAEVFTWGEECSGRLGHGVGTSIFQPRLVESLSICNVEIIACGEFHTCAITATGDLYTWGDGTHNAGLLGHGSNVSHWIPKRVSGPLEGLQVSTVSCGTWHTALITSSGQLYTFGDGTFGVLGHGNRETISYPKEVESLKGLRTISVSCGVWHTAAVVEVIMTQSNASSGKLFTWGDGDKYRLGHGDRSSKLKPTCVPSLIDYNFHKAACGHTLTIGLTTSGHIFTVGSSVYGQLGNPNNDGRYPRLVEEKLGGGGVVEVACGSYHVAVLTNTGEVYTWGKGANGRLGHGDIADRKVPTLVEALRDRSVKRIACGSGFTAAICQHKWVSGMEQSQCSACRQPFGFTRKRHNCYNCGLVHCHSCSSKKALRAALSPNPGKPYRVCDSCYLKLSKVLDSGVSYNRNTIPRLPGDTKAERMDTKANRVASATSSDMIKNLDVKAAKQTKKSDYSPQFPAILHLKDIPLIGAADLNSGSTVTNRYANDPISTSPFLRMPYLNSSSSLSSESFESLRDANELLKQEVQKLQAEVNSLRQQREQQDAELQKSEAKAHEAMTLAAEEASKSKAAKEVIKSLTAQLKEMAERHPPGACDMKQARLMYLPGGAVSPEIGRESQKRYESGGIQYPQTPTSVTSARFNGLPAQVHQISDPNDTAMVPQESRVETFNNTKEFPAVQQRTNGGMTGHCSRSEDHDRRETERFQINLHGLNMRGSSSPNNQVEAEWIEQYEPGVYLTLVSLRDGTKELKRVRFSRRRFGEHQAESWWNDNREKVYDKYNVRGTDRISSVMTV
OG0016573	FALSE	TRUE	Os11t0448200-01	Zm00001eb094200_T002	MGKASFRLILVLVAVLGCKADHDFVSDGEYIKVKRSTFAVLIVFAFLVVGFAIAITKYLRNKNKANETTAESLKSSQGNRVHGEVTSRWSGLYKFTKEEIERAINYANSRIYLGSGSAGQVYQGVLPSGQLVAIKHIHKTAMSGSFMREVEQLSKVRHPNLVCLFGYCDEEGDQYLVYEYCANGNLAQNLLRSDSVLPWETRVKILRDCASVLRFLHTHPDGCIVHRDIKLTNILLTENKVPKLSDFGLAKMLEMEETKVFTDVRGTIGYMDPEYITHSKLTCASDIYSFGVVALQLLSGRKVIELDIVARDSLTKKAKDVVSGKKPLEEFIDPRVRDDVIIEDFVLILKIAVLCVASSSIGRPTIKDVFEEMDKALRNTTIKTKARKEMNAANSVVQYAKVLDV
OG0016574	FALSE	TRUE	Os11t0167200-01	Zm00001eb202470_T001	MLRRRPRLPAVPSPPAPAHRRAFRSEAALEAIRSHSLPSKAAASSSSDADDEAGPASLALYNYPTFAGAYAALAARLFHQRVRRRLLVLPFSSVEPFRAEDFEDAGFQTCYLLDFIGPKKFAFELSQFVPSVIAFDHRQSTLARIPKLGQCPSNVELHIDTSKSSVRSVFDYFSKKLAGTKSDSRMCENLFDQEDEERVSNVLEYIEDADLRRWQLPNTKEFQTALRDERAKLNCVTNPHVFEQLLQLDVGDLLTRGKSLAHDRLQAAGEFIQKPFKIQLGRGSYGECLAIRADGHSKLSHEIGLELSRRSAAAGLRPIGAVVFMQRGILKVCLRTTDNTTNTAEIAKAYGGGGKPSSSSFALRMDEFNTWTSVNS
OG0016575	FALSE	TRUE	Os11t0168100-01	Zm00001eb140280_T001	MTPAQDPFYIVKDEIQDSIDKVQDTFNQWKQIPENTGEYVHLTRELLTTCESVQWQVDELEKAISVAERDPAYYGLNEVEIGKRRNWTSTARNQVVSIRRNVEAGKHKNAFGRSANPSELGRSKQHIAQDNDDFIASESDQQMLLMKRQDDELDMLSASVQRIGGVGLTIHEELVGQEKLLGELSLDMETTSNRLDFVQKRVAMVLKKASLKGQIMMIAFLVILFIILFVLVFLT
OG0016576	FALSE	FALSE	Os11t0483950-00	Zm00001eb169670_T001	MPAPPLPAAVGGLRRPNLSLLADRCASLRALAPVHAAMLVSGRLASDAFAASRLLAAYAALSPPATVLRLLSSLPCAPNSFMLNTSLRALASSPDPASAFPFFSLLRRRESSFSPGRHTFPFLLKASARLPLRVSEQLHALAVKHGLDLDAYVANGLVRAYSVAGLVRVARKVFDELPERSAVVYTTMVSGYAQNGRYEDAMGAFEEMVGEGFEPGGAALASVLSACARSGSGGLEMGRRVHELMEGRGMMAPVGVILGTALVDMYAKNGAIEEAVAVFEGMPERHTATWNALISGLAHHGHVEGALAMFQRMRREGVPPNATTFVGVLSAYCHAGLLDEARGVFASMEKDFGVTPGIQHYGCMVDLLGRSGLLAEAEEMIRGMTCEADTVIWGALLTACKNHGDIDVAERAVQEMLKLDPSNHGVYVVLSNIYADAGRWQDVDRLRKVMKGARLSKIPGSSTVGGGGG
OG0016577	FALSE	TRUE	Os11t0535600-01	Zm00001eb197960_T001	MSAAGAGAGRRITVRSVSCRGVKSFVPFQKPPLYAAVSLGGRREKTPADPDGGENPDWDGAVFAFDLDGAGGDGLLQFEVKAQVPLLGNKLVGTACVPVADLGGGDGAAPRHVSYQVCAPDGKPNGTLSFAYAITGGGAYQQPQLYPAPGARPEQDPSSCCAPPPPPPSSAAYPAPAMPNFAPHSSSYPPPPSPSPPVSASLYPPLQDLLPPSSYPPPPPPPMMDSQFPAPNFAPNSSYPPPPAATAYPPPPASCTACPAPPAQYISSYPPPPPSNYPPPPPSGYPPPAPMNPEFPASNFPPPTSSYPPPPESGSEYPVLPRSPPSSVDRALPYMAPPQDSAITYPLPPPPSGGSYYPPPGTRHPEEAARTPYYYPPPGTRYS
OG0016578	FALSE	TRUE	NA	Zm00001eb197740_T002	MDAAEASDLQARLAAAVHALNHGAHPSARLAANQWLLGLQRSPQAWALATSLLASPDPAPPADLLFFAAQMLRRKIQSPGAPLPHPGAPLLDALLLAARRFCLGPPRLLTQICLALAALALRAEGGVDGLFARMRHLPDPAVLELLTVLPEEVAQDQSGDTGVDAAARCRFTRELLAHAPAVLEFLLAQSEKAAADDGVPLHERNRRILRCLLSWVRVGCFSEMPAAALAAHPLLTFAFNSLQVSFSFDVAIEVMTELVSQYQDLPQAFLSKMPYIREVLLLPALANRSEKIIAGLTCLMCEVGQAAPALVAEGSSQALALADALLRCIAFSSEDWEIADSTLQFWCSLAHFILGIDVQTAKRNAAQELFFPVFSSLLDTLLFRAQIDTDEHDTDGVSCIPDGLAQFRMNLEELLVDICLLLGAPAYINKLFSGGWGLASQSIPWKEVEVRMYALSMVADTILQDGSPFDFSIVMHFVNILSSRTPGELNGCLFLVYKSFGDVIGSYSKWLSSSQSNIKPLLLFCASGISKSVSSNACSLALRKLCEDASSFIHEPQNLEILFWISEGMDEGNLRIEDEEEIISAITHALCSVLDKELRKSSLARLLCSSYSAVEKIIDIDRDQSLRQNPAAYTQALNLAVRGLYRMAALFGHLATSITSGLIDDDIILVLLGIFWPLLEKLSRSSHMENVSLSAAACRSLSSAIHSCGQHFQILLPKVLECLSTNFLLFQRHDCFLRTAANVIEEFGHKEEYGALCVRTFETFSSAASISTLNSSYTCDQEPDLVEAYANFTSTFIRCCPKEAIVASGSLLELSFQKAAICSTAMHRGAALAAMSYMSCFLDVSLAAVLESPECLSDGSPGVVLVQILARCGEGLMSNVLYALLGVSALSRVHKSATILQQLAALCSLCERTTWKAILCWDSLCGWLQSTVKSLPSEYLRQGEAEMIIPLWLKVLQDAASDYLHSRTGDNVRNHHGYMQGKGGRTLKRIIRDFAESHRNVPTPCPS
OG0016579	FALSE	TRUE	Os11t0545800-01	Zm00001eb197640_T005	MWRATRRWPPLLRCLSSDAAASKAPRQRVAALWGNGDYGRLGLGALESRWSPTACPFFLARAADPPASLACGGAHTLFLTQSGRVFATGLNDFGQLGIGSSVTHTLEPVEVSGFHERVVEVSAGNHHSCAITADGKLFVWGRNSGGQLGLGKGAGKVVSTPTKVDCLTDFRVKMVALGSEHSIAVTDEGEVLSWGAAGSGRLGHGHQSSILGFSLTSSEYTPRLIKNLDGIKIKKIAAGMLHSACIDEKGTLFIFGQKTEKGFGRSNEAFRPVIVEEIPFSEEVACGGYHTCVVTDSGDLYSWGSNENGCLGLGGTDMVRSPEILKSSLFKLPVSKVSCGWKHTAVISGDDIYTWGWGGANGTFFEEGHSSGGQLGHGNDVDYFEPMMVPFGKNARAVHVSCGFNHTGAIYEYSED
OG0016580	FALSE	TRUE	Os11t0546300-01	Zm00001eb113740_T001	MASLLAFSSSASGLPPIPSPPSTSPSPPSASASARASRFRLLLARAGARRDPEPPPSPPPPAAEEKKSLAVRTGELFLGMTALFVRAGRGTAPVEEVEERDGVIWEQRPEDVEAERQRQRREVATASPGFSFSAAGLLFPYHIGVAQYLLEKGYITERTPLAGSSAGAIICAVIASGKTMQEALQVTKILAENCRSNGTAFRLEAVLKDVLEKFLPDDLHIRCNGRIRVAITQLSWRPRGLLVDQFDSKEDVINAVVTSSFIPGYLAPRPATFFRNRLCIDGGLTLFMPPTSASETVRICAFPASRLGLQGIGISPDCNPENRATPRQLFNWALEPAEDEVLDKMYELGYQDAAVWAEQNPAESIVKNEQPLATD
OG0016581	FALSE	TRUE	Os11t0572400-01	Zm00001eb200140_T002	MTRAHLPAAAQRRPTVALLLGLALAFCLAVLSIQSSFFAAPGAPGRRLDLDAGDVRELAGFQSRVQQCVASRGLGLTADIIDHCKLVLKFPEGTNSTWYNTQFKIFEPLEYKYDVCETILLWEQYRNMTTVLTREYLDVRPDGWLDYAAKRIAQLGADKCYNRTLCDELLSILLPAKPPFHPRQFATCAVVGNSGDLLKTEFGQEIDAHDAVFRDNEAPVNKKYAKHVGLKRDFRLVVRGAARNMAPILKGSCNASDEALIIKSLTHKEINAVIKELPNPVYLFQGIVLRRGAKGTGMKSIELALSMCDIVDMYGFTVDPGYTEWTRYFSAPRKGHNPLQGRAYYQLLECLGVIRIHSPMRAQRVEDWSDIPSKEEIRRAHAAAFRLKKHETGQPAELGPFSNCKVWGTVDPDYGPVSGTSDMSETRKNSNYSKWELLPLEKLRREAQEHHIQMGGVSLYKMDGNKLDDLVCVRHQRSSS
OG0016582	FALSE	TRUE	Os11t0582000-00	Zm00001eb200520_T001	MGRAGELLALASLCAAALLLPGGVAAAGECGKVSCGMGTCAESGDYAFGFACQCKPGWSRYHLGAVQFPFLPCVIPNCTINYKCQDGSSPPPAPPPAPPPLTNFSIFDPCLMQYCGDGGACEKASDFTHRCACRDGYANLLNDTSYPCYRQCSLGSDCKGLGIDVINGSTPSSSPPAPFSFTVKKSGAGAAAAPADRLLELLLLVSFLWLQAI
OG0016583	FALSE	TRUE	Os11t0708600-01	Zm00001eb026880_T005	MEDEENIEGELLLVESQLHDIQGQIKTLLDRQEELYERQSQLKALLEVSKASRNTTNNASSVALEDWSGSFPWDSQADDIRFNVFGITSYRSNQREIINAVMSGRDVLVIMAAGGGKSLCYQLPAVLRDGIALVVSPLLSLIQDQVMGLAALGIPAYMLTSTTNKEVEKFIYKALDKGEGELKILYVTPEKISKSKRFMSKLEKCHHAGRLSLVAIDEAHCCSQWGHDFRPDYKNLGILKIQFPSVPMIALTATATSKVQTDLIEMLHIPRCVKFVSTVNRPNLFYKVYEKSPVGKVVIDEIANFISESYPNNESGIVYCFSRKECEQVAKELRDRGILADYYHADMDIVAREKIHMRWSKGKSQVIVGTVAFGMGINKPDVRFVIHHSLSKSMETYYQESGRAGRDGLPSECVLYYRPGDVPRQSSMVFYENCGLQNLYDIVRYCQSKRSCRRGAFFRHFGEALQDCNGMCDNCASSIELKDIDATYHTKIIVSLLHDMQLNDQRATLLQLVDKFKAKWKGLGCSNQAVDLKREEIEQLIVQLILDHVLKEEFQHTAYSTNAYVTLGPLWKPALQGNRPVKLEIAVRSQDRGGRSKGTKRNRMSDLEAKLDELRRELSSSNGGIFPHAVLSTQQISLLSCQKPTTVAELEKVIGKVKTEKYGSRIIELMRSHINSGTDGGKASDENGAKKRKKKDKDVVCVESSEEE
OG0016584	FALSE	TRUE	Os10t0575950-01	Zm00001eb024740_T001	MSSPARSTVSAASGGAVSAAEDVADSIDALYRKDEAVAELKSEVMEALQREVRSLDDDSWMFAAPRSRINLVSRPGAYLPKQQGKLAELGQASKKTRNF
OG0016585	FALSE	TRUE	Os10t0382300-01	Zm00001eb223840_T001	MDSPPPPPQSPPPVNWDALDALVLDFARSDRLVVPPASPSPPSSPSSSSTTTATSSSSPSTSSSSSYRSRLLIRRARRALEAGDVDDALALLRAHAPAALLDHRLLFHLHKQRFVELVRRGTEADTKAALDCLRTALAPCALDAYPEAYEEFKHILLVLIYDKDDQSSPVANEWSVKRRFELAGLLSSILRAHLQAYDPILSMTLRYLISIHKVFCSRQGISSPISDLTERLLFEDRDPPAVPQECSLEAPPFDEVDVQALAHAVELTRQGAVDSLKFAKGDLYQAFQNELCRMKLDLSLLDKLVHEYCIYRGIVEGGSHVLPGTADLKCNQNNDISFVNKQGANDETRLECEMTNNQNGDCSTSDITHHDSWSRRLRRVRSSTSGQRRRKRWRGRVDDLDYACETSLDANKHDILSPALDMDEDAMIEKQDLMTDSGLSDTRNMQDQKYEVILEMRDLTRQGMASKVVEEINSIDPDFFSRNPILLFQLKQVEFLKLVAAGDHVAALKVASTHLGPLAASNQALLKPLKETLVTLIQPSEDVLTKAVSLPVLASSLQVAMSRRLGIEEPQLMKIVRTTLHTHTEWFKLQMCKDRFEHFLKIDSLKEIDPSVGSHSMSKALTDECGNGSSQITTCSSGKVPDEGSSPQVSSEAACDENAILKVMEFLALPRADAIQLLMQYNGNAETVIQQIFS
OG0016586	FALSE	TRUE	Os07t0592000-01	Zm00001eb108300_T001	MRALPVTLALLALFLVAAYQDLTVAADAVVPDSVCDGKCQKRCSLKVAGRCMGLCKMCCGKCNGCVPSGPYASKDECPCYRDMKSPKSGRPKCP
OG0016587	FALSE	TRUE	Os10t0395400-01	Zm00001eb048090_T002	MAAAGAAAAVRVLGGELSPFTARARLALELRGVAYELLDEPLGPRKSDRLLAANPVYGKIPVLLLPDGRAICESAVIVQYVDDVATGGEGAGALLLPEDPYERAMHRFWTVYIDDKFWPALDAVSLGPTPDARAQATADARAALRLLEEAFKDRSGGAAFFSGRDAAPGLLDVALGCFLPALRACERLHGLSLVDASATPLLDGWSRRFAAHPAARRVLPDTEKVVQFTRFLQAKFGVDVSK
OG0016588	FALSE	TRUE	Os02t0702000-01	Zm00001eb251880_T001	MASTSSCATPSPSLRCPLAVSLPFASPPPVLRFAVHPLLPRRLAISPPRIPAVASALESLVLESDDEDEEEGDEAGLFEGEAWAAADERDAVRSPELEVAELEELPEQWRRSRIAWLCKELPAYKHSTFTRILNAQRKWLTQDDATYVAVHCLRIRNNDAAFRVYSWMVRQHWYRFNFALATRVADCLGREGKVEKCREVFEAMVKQGRVPAESTFHILTVAYLSVPGGRCLEEACTIYNQMIQMGGYKPRLSLHNSLFRALVSKTGGTAKHNLRQAEFVYHNLVTTNLEVHKDVYAGLIWLHSYQDVIDRERIIALRKEMKRAGFDESVDVLVSVMRAFSKEGNVEETEATWHKVLQSGSELPAQAYVCRMEAYARTGEPMKSLDIFKEMKEQNIPPNVASYHKIIEIMANAQEIDIAEQLMDEFAESHMKHLMPAFLDLMYMYLDLDMHEKLELTFSKCLARCRPNRILYIIYLESLVRVGNVKKAEEVFGEMHNNGTIGTNAKSCNIMLRGYLSAEDYQKAEKVYDMMSKKNYDVQADSLEKLQSGLLLSKKVVKPKPVSMKLDQEQREILIGLLLGGTRIESYAQRGVHIVHFKFQEDSNAHSVLRVHIHERFFEWLPSASRSFDDESKIPYQFSTIPHSHFSFFADQFFLKGQPVLPKLVHRWLSPRVLAYWFMFGGFKLPSGDIVLKLSGGNSEGVERIVNSLHAQSLTSKVKRKGRFFWIGFQGSNADSFWKIIEPYVLDSFVGSTTQESGSIGSGDDQDTDTDSDDDIHRYDTESEE
OG0016589	FALSE	TRUE	Os10t0438700-01	Zm00001eb222710_T001	MRRTAALLSRHGGAGGRGIPQALADVLVCPLSKKPLRYCEASGSLVSDAVGVSFPVVDGIPSLVPKDGKLLEDHQEKSEQESSPRDSSG
OG0016590	FALSE	TRUE	Os10t0442700-01	Zm00001eb003340_T001	MRPQLPLPLPPHLLRHLDGRTLSTPLLDPLIRATSSSPSTPHLSFSLFLLLLRSALRPSHLTFPFLGRAAARLASPRLALSLHAHPLRLGLLPCDLHVANSLVHMYAACALPSLARRLFDEIPRPNLVSWNALLDGYAKCNDLLSARHVFDRMPQRDVVSWSAMIDGCVKCGEHREALALFEMMETTGAGHGVRANDVTMVSVLGACAHLGDLGRGRQMHRHLQERGFLLNLRLATSLVDMYSKCGAISEALEVFRAVPVASTDVLIWNAVIGGLAVHGMGMETVEIFREMQHSGVLPDEITYLGLLSACVHGGLVDEAWRFFRSLEAQGLRPHVEHYACLVDVLGRAGRLEEAYGVVKSMPMEPSVSVLGALLNACHLHGWVELGEVVGRQLVQLQPDHDGRYIGLSNIYAVARRWQEAKKARKVMEERGVRKIPGFSEIDVGGRLRRFIAHDKTHSGSTEIYALLNFIAVEMKMKDAVAVPEYFCTD
OG0016591	FALSE	TRUE	Os10t0456900-01	Zm00001eb290580_T001	MSLDGSFSTAAALARLLARCPALRSDPRLDALASSAAAAPPARDDVAAALAEPLLHPRYTVPVLGCFLPLAPALVDRAVALLRAAGPHALRADDAARLEEEAGEGDVRVVEFYLSRGRGLRLHELACLALARSLDIAPYLLRSVLSYFKFSPPPFQRLRASFPSQIPSKELHLFLDATRVSYRFLQLEPRVFCEQWDWSCFLDLVYSTADYSLVDNSLYSVGLDLRWCTIQILMVVLKASDMAIESFGLGADEAFTCFLRWKEYCMDTSLEKASLYLQNEDGNSKSSVDGLTTLADCLSNWPEIATGRDRSVGIYECPFVLTATLRKSYEVALMAVSQKWPVLLYGPVGAGKTALINKLAQIGGNRVLFIHMDEQMDGRTLIGSYVCTEKPGEFKWAPGSLTQAIVKGFWIVFEDIDKAPSDVQSILLPLLEGSSAFSVGHAEAVEVAESFRLFATITTSKSDVSHALEGRLTFSALWRKVMVGEPNRSDMVNIIKGCYPSLEPISSKLIDTFEKVNSLGSYQFGGPNIAGGLSDGVLHRFSLRDLLKWCKRILGVDLNFEGLGFASSCCKLIYQEAVDVFAGSLSSPEKRFYVAGEIARILGVPYRGETVQPTDKPIIQARHTELQVGRVTLQCSDKPALIQKGPFADIRRALEVLERVACSIKFNEPVLLVGETGTGKTTIVQNLAAWLKQPLTVVNLSQQSDISDLLGGFKPTDARSICFPLYIEFKDLFCRSFPAKDNEAILRHCDVYVMEKNWKKLLHTLAKCVEKAQKLIEGISKSSSGSKRKRALPAQVVSDWDTFSSRLNAACRQIGSATGMSFRFVEGAFVSALRNGHWILLDEVNLAPPETLQRIGAVLDGEKGTLCLAERGDIDYVERHPCFRMFACMNPATDAGKRDLPYTFRSRFTEYFVDDLMDDDDLRLFITKYLDGLNAANGVIDGIVRFYKAAKKESEERLQDGANQKPQFSLRSLSRALGYIKSAEKRFGFRKALYDGFCMFFLTMLDAPSAKIIKNLIVSLLLDGKVPPSVSFADYFIEKPMQLDGCESDEFLRSYVLTNSVTEHIVNLARAVYIKRFPVLLQGPTSSGKTSLVRYLAAKTGHEFVRINNHEHTDLQEYLGTYVTDSQGKLQFQEGALVKAVREGHWIVLDELNLAPSDVLEALNRLLDDNRELFVPELQETIPAHPNFMLFATQNPPMLYGGRKMLSRAFRNRFIEVHVDEIPEDELVTILEQRCRIAPSYAKKMVEVMKDLQTHRQNSRVFAGKHGFITPRDLFRWANRYRTFEGKSYEDLAKDGYLLLAERLRDDNEKAVVQEALERHLRVKLNIADLYNSEVTREDNLSLDAIRLRVEECFGNITWTKSMWRLYFLIERCYRSREPVLLVGETGGGKTTVCQVLSAVLGSRLHILNCHQYTETSDFIGGFCPIRDRSRIALEFKHLVAKIKQMKIFVYVAGDMPLETDISGADSVMSHLNEILDRYRKEKDLFPEVSAQDLDTMEQIKLDLMHLKKRWQAIFLWQDGPLVQAMKNGDLFLIDEISLADDSVLERLNSVLEPERKLSLAEKGGSVLEKISAHPNFFILATMNPGGDYGKKELSPALRNRFTELWVPAVTDVDELKSITLGRFTRAELSCFGDCIVNFWKWFNQLHIGRTLTIRDLLSWISFINVTEQNLGPQQALIHGLFLILLDGLSLGVNVSKSEATEMRSTCLSFLLEELQKVEGKAVDSYLNDLNNYGWGDNMRKADTDHDYLEGHFGISPFYIPKGHFACKQQGFEIMAPTTSKNVLRVLRGMQLPKPLLLEGSPGVGKTSLIVALAGLSGHDVVRINLSEQTDMMDLLGSDLPAEGENGMEFSWSDGILLQALKNGSWVLLDELNLAPQSVLEGLNAILDHRAEVFIPELGQTYKCPPSFRIFACQNPSSQGGGRKGLPKSFLNRFTKVYVDELSEEDYLFICKSRYHPLISESFLRNLIRFNNRLYMDTMVHRKYGQQGSPWEFNLRDIIRSCEMVAGSPDTSKDDCFLNTVYLQRMRTVVDRHKVVELFEEVFERKPSIHQSKMLYVNPHCLVVGNASIRRNNFQSYKVQNNQLNIFPGILNSLEAAMHCIHQGWLCILVGQNSSGKTSLIRLLAQLSGNTLNELNLSSATDVSELLGCFEQYNFFRHYKAVVSQVEHYVDVYFSLSMDLNWKNLVVERKGLFTKWFEFVAAKKYSSVRTSTLIEMSGNASLPSLSLVAEIVEQMKCDLEMFDLPISLTKDDLCKTLKSIYNLQQNGTAHQPVKFEWVAGDLIRAIECGEWIVLDNANFCNPTVLDRINSLVEQERSIVVNECGLVDGNPVVIKAHPKFRMFLTVNANYGEVSRAMRNRGVEIFLMDQRWDLKGSNVPGNSERKDVIRFLISSGIPRMELISSMSKAHMYAKAEGLRVGINITLLEITRWVQLFQQLIIKGNQFLWSLHLSWEHTYLPSLGEVNGSKIVEEGKLMFLTNFDGSEVVDERKFRFLTDFDGYSTSLNSGFSLMLPGGWPIEQKLRDFIWYSKETCVNRNCMYLQSLGAQYAAYQISNLKESSPLLVPVGNIHPSIIPTTSLRELQFPTVSGQSVKTRVTGAFDSDLADQMLFFAANWVMEQSTENDLELYDIWFEWYNCLVQPYCNFFESYLYIRKQESEHPIWHSILECYREIVAYHKTNIVTQPIPLLSKKLLDMAGCEALKACQDRLCNSFNGLSLLRLTLQQWQFETKFPDLAVLKSTFLPALMSLGCLEGEVLKKIVKSQELLHIYSRILDYHRSIWKMMISSQFEGLPVVWNLLRKEILKLQPKFPVEVGVFLMESVNLNNLHDFNFQYGKPTLWIYGGHPLVPSSSIVFDKIQAIVAFSAAVWPKKNLLNIHLDDKQQLTDAMLSANQDLRRLAMEGLSMAIVATKTDEDVSTIVDRLDDVHQRLRGKVDFERSKLLSKTSVPEVKSCCSVSSDILCNIYGFNGWLASLPLLNLKSINLDTLLLERLSKCAQKDPSEAHEIIVNSEYLLNYAKNYSLGSSSRSPLEYTQHQIIWWIRDAWATVDNVHVEVANSILEMWYNYHSSLWTYCSGSPKSLSVTHDETCDLAHLTKMDAINTIMQQDLRVVDYQKNCLMLRISSGNLWEGVSCVGNFVASLHSVADSLFKQIIFAHKEHFKEEDFNRLEAVLFQQPKHYIEKEGLDTICALLSSSSHGVLASLAGSDELVESLLMDLYSSYSRDSLLHTGAAWMHIGELRFRLLLSSYSPDPAFESAYIHSHILEKISLVKLEGKVRHDCEELAGSSSPEDSHDYKLLQDLETEEKDIRAKVVFRPQQSKHKSLIAACFEFENRLSDCKDLLANLNCKGAGQLEVDRVCNWQITSMNFIKRLTEEYGEYTDLIQPIQVAVYEMKLGLAIALSGYLQREYLKKIKEDDIERVLGTICAFMQFPSGSITERVVTDMTDLTEYAVDDKLRTQNSGSGDVDVLKKLAAVSSQLNVGKVGDKVKSHSEMLVSIHHIFLVRTAYRVSCSLIMDTSSYLSLKDTFDHFTSMWIDMKSHLKAKENDDSQYYKFKSRTINIEEIFKDVPLLSDMDIEGNIVPDNEEKLEQEFFKITERINEDNGVVEDSWDAIPESVLKCIVMIHNQLFGSPDLFEKPSKCPISDAQKIQSFIESYELGTRILKDLPELTCSMFDEKLMPEHLFRVCLEYQQTSATSLDCSGYNAYKDPNPSVMFKMVEPLTTLQEKVRNYLEEWPDHPGLLKILDTIASLLAMPLSTPISKALLGLQLLAGKAQTLQENDSKFFLKDHLPPIFLLVYSWQRLELDCWPLLLEEVQEKYDMDAVKLWFPLRALLTQTSGISTDEDLSIIRSVEEFVQTSNLGEFKRRLHLLLAFHGEISDGASVGAYSSTAMKKIRNILYNVFGYYMQFLSLVHGKIEAGKGSIEKELKDLVKLYSWEQAPYSTASIENFKRARQKIFKLLQQFNDVLRKPVIDLLNEEVTARKVPCWLDPQRPESQFPVDTEKFNKRFLWYKKWASETSLSLQTLQHTNTTVGVPTVKEYTDVVQNVNHRQDEIELNDRLKFFWAALERICGAANFANTLKHGKKNQKKAALSNLFKTLEECGLSKHRPMGHEWRDELSAPSSLFLEQSYDAAHLLQQVSSQKKLEDVSIVHCTLLTTDNWKHANRQYFKCLAMMQQLRQVSLKFNKDLGLEEVNRATSFMNHLLTILSEQRHFAYNLFDQLNQFQHAIFLLGSGGERSLSSCQNVLLSSMWQQKKLFDSVLTMTTDTNLLLKSFKDCHHTSCNNFEEVAAMSTLLEKFVSRFSESKDLLDKHLLGSNNIFAGARKNVPLATREMEELFSENCQLVDLLREDMQVMRQQEISMRSVKEVLISRLEELLDKGKMAMENPREVEDNHGICSDVLPELEASYEGILKETFMLAVGVLGKLTDLEICNNGAEDSLEGTITSWKDVLQSYTMNLKLNHICDASEKLCIRVKRLVDCKPEIRSSIEVHLMHLHAWLGVILSSAEGILSELLEAHRTTAEITHALGDLFIYLFGEGFGSTEDTSEDADDEQQQDAVETGTGLGDGDGGKSVSSKIEDESQIEDMAKDATHKPDQAPKNDDEAVEMKEDFDAELSDVSEDPEGKDSGDEDEDMNLDSQMGDTGDSSEVVGKKSWDKDEDDDPKTSTEKYDSGSSVKGTEKNDRELRAKDDGSVEEEDHMEMDNDEQGKNNDLEDEPITCEETDLNTEEVMDKTDAYDDRTGPELPEPDNDSKDIDMERQEPDEEDADNEDIGSEEVEQADQRSDASDDMELGDMAQHGDSAVDNEGDHVEDANTEPSNIDKQQLDKIDSLKHPSQGQPDNMQVDNNRESEANLANSSDMNGAVAPSVNFSGNEVPNMEISMPNSGDDSRLSNTKSEMQNDVPQSHIKQANPFRSIGDAMEDWKERARVSADTQDHPPETGHHSDDENATQFRYVPEGEQSTSQALGAATADQISDDTQIKQSFMEDESRVKKLEQSEERTPDNPEVPHIQASQALTSKSENANELEGPEIQTDTSVQDLVEVGKDNSFQNLVSFKRPPADDKIALDDLTVDTELSTQMDLDIPDAETERAIVDWKNLELATMKLSQELAEQLRLVMEPTLASKLQGDYRTGKRINMKKVIPYIASHFRRDKIWLRRTKPNKRNYQVVIAVDDSRSMSEGKCGKVAIEALVTVCRAMSQLEVGQFAVASFGKKGNVRVLHDFDQIFNSEAGVKMISSLSFEQDNKIEDQPVSDLLTHLNTMLDTAVARARTPSGQNPLQQLILIISDGKFHEKENLRRHVRDVLNRKRMVAYVLLDSPEDSIMNLQEACFKAGEKLKLKKYMDSFPFPYYVMLQNIEALPRTLADLLRQWFELMQSANE
OG0016592	FALSE	TRUE	Os10t0457700-01	Zm00001eb046650_T001	MNKDGILSDDKLKKMESVQPNGQLGDDDIIIIDSQSDENKVGAKTNIRDDLFKEHKEPVCRTMDNNVNEETSITDDDSEADSYEFFLRESDNEQASASEEDTEVPLTEEEVEELVYEFLEVESKAAQAQESLEKESLDKIETEVRLELSERLQGDELESAVSTEMEQFQVQWENELDDLETRSSILLEQLDAAGIELPRLYKSIESQVPNVCETEAWKSRAHWAGSQVPEEANLSIKKADEYLQSCRPVRRKHGRLLEEGASGFLAGKIPVGDGDSIQCHEKSWSSFNELIKSKESAENTFGSSNWASVYLASTPQEAAALGLQFPGVDEVEEISEVDGVFDDIKGVDEVELSEEQRRKYRKVKEEDDAKIMNCLQRRLKGKRTRGTKENFGLVSSCHEKPPLSENGVLGAKSDLPSSKKLKTDENKVSIETLKRTCEDDEELFQKRSETVIIESDDEMQIDSKPALQNDGEGSSARVEKVVDIIDLDLFPSQSPKLSDKSLPKAFKCTICTEMLNASDVHRHPVLDVTVCGPCRFLVIEKNRLEDPVSGGYCTWCAQSELLQSCSSCKLLFCRNCLSKNLGEECLSEAKATGWQCCCCVPSQLEILISECDKALSGVESSDSESSDPELSGPENNGPVSKRRMKKRIRRIMDDTELGEETKRKIAMEKARQDHLKSMQEQSASKLRSENVGTSFGAPLEVSLEDAGDGHIVNLAREEDEEPVRIPSSMSSKLKPHQVEGIRFMWENVIQSVKKVKSGDKGLGCILAHNMGLGKTFQVITFLYTVMKCAQLGLRTALIVTPVNVLHNWRKEFSRWRPAELKPLRVFMLEDVARVKRPDLLTKWRVKGGVLLIGYSSFRNLSLGKHVKDKNVANEITYALQCGPDILVCDEAHMIKNRRADITQALKQVRTQRRIALTGSPLQNNLMEYYCMVDFVREGFLGSSHEFRNRFQNPIENGQHTNSTSDDVKIMNQRSHILFEQLKGFVQRMSMNVVKNDLPPKKVFVITVNLSQLQRKLYRRFLDVHGFSSSGYSEKSHSSFFAKYQTLAQVWNHPGLLQMAKEQRGNLRREDAVENFMMDESSSDDNTENYLPNGEKQKDRADQQSKKCNFVNEESNWWEELLDENTYMEADYSGKMILLLDILSKSSELGDKVLVFSQSLTTLDLVEFYLSKLQIKGKEGKHWKRGKDWYRLDGSTPSSDRQNLVEMFNDPENARVKCTLISTRAGSLGINLHAANRVVLLDGSWNPTHDLQAIYRVWRYGQTKPVYAYRLMAHRTMEEKIYKRQVTKEGLAARVVDRQQVSRTISKEEMLHLFEFGEEELMEQNENGSTMTEKPSTSNTIGTSEPVPVDRLMLNLLSEQTRWIAGYHEHEALLQENDEERLTKEEQDMALSEWEALRNAVRDPERKSNMTAVPTDPNLVRPVKAASRSRQPQQPKVNSNNQKKCNNLTHLLTLRSHGTKAGCTTTCNECGQEICWETLNRDGRSR
OG0016593	FALSE	TRUE	Os10t0477200-01	Zm00001eb221840_T001	MATTMLPSPSPPPTPRGVFSPRCSLQASTHAHRLQRRHAPAQRARPAAAAYAREIGACVRARRWSAACEAFAAMRAAGAAPDRFLLPQVLRACAGAGAPRLAAAAHALAAKGGPALAEDAVVGNAVIAMYAALGDVGAARAAFASLPEPDVVAWTALVSAYANAGELDEAFELFESMQASGVQPDVISWNTLVSGFARNGDIGAALDLFDEMRLRGVKPRVSSWNCIISGCVQNARYDEALGIFLEMCETEMPDAVTVASILPACTGLMALGVGKQLHSYVVRCGIKLNVYIGSSLIGMYSECREFAYARSVFYAIDEEKNVTVWNELIQSYINDGRMDKACEAFNLMQQDGLKPDTVTYNSFIAAYARAGQKELANELLSGMINVSLKPNVISVNALISGLHQFGLCADALEVFRYMQLLNTGDAKHWTFLDNSHPIQPNGTTITSVLSLLTDLKLDRLGKEVHCYALRNGLTSNIFVSSKLVDLYGKTGDMLSAANVFQGIRNKNVVTWNSLLAAYKHNRKPEVALKLIYEMLESDLLPNLVTVQIALLSSGMTMALGYGRELHGYIQKNWPDGCPNTLASALIDMYGKCGKIEDARLVFECSGEKDVAVWNAMMSCYLLHRMPRDVKRLFKILEQSRIQPDPVTFIILLSACKQEGSMEEARNYFYSMEDLYGIKPTLKHYTCMVDIMGTAGLLEESLELIQKMPLELDACLWSTVLKACKLHSNLEVAAKAAKSLFELEPNNTSNYMVLSNIYANNGLWDSTESVRDAMTEQGLHVERQCSWLYLGSTVDSFEAGDLSHPAFENILSTWKDLASRMEQSGYAPQDNEPYCNVEVDPLSCHHTERIAVCYGLISMCGHEPIRVLKNFRMCKECHSSIKFISRDKNREILISDGCTYHHFSDGSCSCGDMW
OG0016594	FALSE	TRUE	Os10t0498700-01	Zm00001eb044560_T003	MTSSSAPNPNPVPTPTPNPTANGTAGANAAPAASPPKEQQQSQDGAAGGAAAVDGGGAEAVEAGVGGEAMEVDGGAGGGGGVGDVEGGGGGGGGGGAGGGGQQPSPATVFRIRLKQPPASLRHKMRVPELCRNFSAVAWCGKLNAIACASETCARIPSSNSSPPFWIPIHILNPERPTECSVFNVRADSPRDFVQFIEWSPRSCPRALLVANFHGRITIWTQPTKGPVNLVRDASSWQCEHEWRQDLSVVTKWLSGISPYRWLPANSSTSSNLKTFEEKFLTQQPQSSAGWPNILCVCSVFSSGSVQLHWSQWPSQNSAQPRWFSTSKGLLGAGPSGIMAADAIITESGALHVAGVPLVNPSTVVVWEVMPGLGNGIQATAKINATSPLPPSLNPPSWPGFAPLAAYLFSLQDYLVSEGAQTKKQIDNETTEAASIHCCPVSNFSAYVSPEAAAQSATTTTWGSGVTSVAFDPTRGGSVITVVIVEGQYMSPYDPDEGPSITGWRVQCWESSLQPVVLHPIFGSPTSFGGQPPMQTVWSTRVNKSIPPTEDLKNPQTYVPMPTTSDERSSSECSVDRANRLSFDPYDLPNDVRQLAQIVYSAHGGEVAVAFLRGGVHIFSGPNFDQVDSYHVNVGSAIAPPAFSSSSCCLASVWHDTLKDRTILKIIRVLPPAILNAQTKVSSAVWERAIADRFWWSLLAGVDWWDAVGCTQSAAEDGIVSLNSVIALLDADFHCLPTMQQRQQHCPNLDRIKCRLLEGTNAQDVRALVLDMQARLLLDMLGKGIESALINPSTLLPEPWQASSDMLSSIEPDKMTVDPALLPSIQGYVDAVLDLASHFITRLRRYASFCRTLASHAVGASSGSGSSRNMVTSPTNSSPSPSNNQGNQGGVASTTGSSQMQEWVQGAIAKISNNADGAANAAPNPISGRSSFMPISINTGTFPGTPAVRLIGDCHFLHRLCQLLLFCLLFRRRQSPRLLANAQKNADSTMQKVQHLMNGKTEDNSSAVRSGLGAAKVEDGPATRGQLVLGAKGLEENPMGKSVRIGSGNAGQGYTSDEVKVLFLILVDLCRRTSGLQHPLPASQVGSSNIIIRLHYIDGNYTVLPEVVEASLGPHMQNMPRPRGADAAGLLLRELELQPPAEEWHRRNMFGGPWSEPDDLGPLDNMPQLKISGSINPHLSDMEEDGDSSFGIQSLWPRKRRLSERDAAFGLKTSVGLGSYLGVMGSRRDVITAVWKTGLDGEWYKCIRCLRQTCAFAQPGAPNPTNEREAWWISRWTHACPMCGGSWVKVV
OG0016595	FALSE	TRUE	Os10t0518900-01	Zm00001eb043410_T002	MDGEQERQGQRPEPGKNLIKIPSYQEVFGSGASSSSSTPPSYNPPLPSAAASSSSSSSFSQAFSFLKSSEFYSPPPPPPQPTTTPRPPQASPSTPAPQSKNAILVSHRQKGNPLLKHIRNARWTFADIVPDYVLGQSSCALYISLRYHLLHPDYLYYRIRELQKNFKLRVILCHVDVEDVVKPLHEVTRTALLHDCTLLCGWSLEECGRYLETIKVYENKPADSIREHMDNDYLSRLTHALTSIRHVNKTDVVTLGSSFGSLSRIMDASMEELARCPGIGERKVKRLYDTFHEPFKRVSRPNIVVPDTPDREKASGQPSSTNDGTQDAAEKPDASKNKKGSDVKSALTAAFAKYSEKIRSQGRDATNEAGEGTSSSTMEDDKTKN
OG0016596	FALSE	TRUE	Os03t0573500-00	Zm00001eb037410_T001	MAPPHKFQMTVGWSASAFVAAVLARLIRKGLELLAELDGAAVGHLRRLEGLLTSIWLLLDAADAGAIDFTQRPVQDLLDAAYSADDALDDLECALLQVGTAGGGEHAVDPSSPASGAGASRKPRSPLRLFLCFSPPRIAAASRGSAASPHRRTSNNKKSSIDLDGLRDAFEMLAQAAYRCTSMYEHVVPRTNYATILSVKSGGAEPGAVRDMYDLFGREAEVDQIMKKVRLGDDLRYRLGVGVLPIVGAQGVGKTALTQLIFHHQIIKAEFPVRMWVHVSGTLLLSKQLMVQMMHRLAGDANDTEDIRELLLEQLTGKRFLLVLDGVTDISDAQWRDLMDLLQNAGRRSLIMVTTQSESVATIIGTMPALFLSPLAFDDYWKMFKHFAFGSVDENEDCTLLGDEWDDLEEEEDELSPMEQIAYEIAKKMDCSPLPARVIGRSLYFRQGEEGHWKNVLDDNLWLWEQPDIGGISPALWLSYQHLDPRLKQCFAYCAVFPDDYVFGKEELEHMWMAQGLIYSEDRAARLEDVARELFDELSERCFFQPLGRNRYVMHNMMQKLARAVSASQFYMVTDSSGEVPQEVRHLTIRTNNLLKLKMDLALQLSPSPDHHFLQRVRTILFFADFSDSDDFLEVLAEIFSIAKSVRVLSLSYANITFLPAEIGLLRHLRILNLSRNIITDLPETVCQLHLLQVLDVKCNSRYLRPPNGTSNLIHLRHLHASELFLSGISDIHNLSNLQELEALRVGSSTKLIALQQMMQLRGALHIANLRQCDVSEFKKGILKGLSHLNKLHLSWAKSVGESEDISMDEEVLECLQPHENVKVLKITGYTGIRSPSWMLKTSCSLSNATSMYLSDCINWESLPPLHDMPCLEVLEIRQMHSINKVGAVPQRSDKQLFPKLKRLVIEDAVHFTGWSRGNPTRNTTFPCLCKLEIRNCPNLTSFPDVPLSLTIMIIENVGLHMLPMIHDKQSSEGEAMSTSEEGRWTSRLTTLQIHQCHGLRSLGSGLLQQQHLLRSLEVLSIKNCDNVICELSDGFKDLTALRDLSLYDCPKLLIDKFHASLRTLEISECFIAQGGWVDEYPFLFSLWTLKISGCSHVSADQCSKIEPLEWLSSLFNVYSLQLENTLFVRLNMFDKLHSLEILEIDGSHAFFDGSSVFEWLEKLQTLSIRNCSELCELPENLFTLSALEELSVENCPAIQALPANGLPATLKRFSMSKCSPHLTQRCLDDELDRPKIAKVGVVYIEGQSIITPEE
OG0016597	TRUE	TRUE	Os03t0595300-01	Zm00001eb049770_T001	MAKVAPSLLAVGSGAAFTAQPSSRKGASLFRDRVVSKRARISAKLGGDGELKPPGKKKFITREEEPEQYWQTAGERKGENPMMTPLPYIIIFGMSTPFVILAIAFANGWIKVPVR
OG0016598	FALSE	TRUE	Os03t0633900-01	Zm00001eb218850_T001	MAILAVASPLKTLNPSPADHRRRRLSSSLLRLPPPVPRGRRLRCSAQYGEAAAPPTTTPRPAEIPWSRELCNSVRLIGTVGTEVELRQLPSGSAVARGRLAVWKSATETTWVTLQFWDDLALVASEHVKKGDRIFVSGRLVSDTVDEGPEKRHVYYKVAVQQLNFIESMQPVRLYEPEASDDTPGGRRGGYFDSTSSSAEDKNRDNISSSSRSTEELWQAFFANPLDWWDNRTNKKNPRYPDFKHKHTGEALWVDGRNNPNWVISQLAVLDSRMGSLQDNERKPVSYMYADEFMTLDGNR
OG0016599	FALSE	TRUE	Os03t0640400-01	Zm00001eb218740_T001	MEKSPGASPETAAAAAEVAEQFRSLVSAEDVGSIKQAQHLILGRLQDSNAVLTHFNEYSEQCFAEVSGDLASKTRLLKSMKDDLDHIFMKLRSMKTRLAATYPDAFPDGAMAKTMDQRPDLESALE
OG0016600	FALSE	TRUE	Os03t0651300-01	Zm00001eb052910_T002	MARQGAGGEITAASGGIAGGGAAPTPAASPHQVAIEIEEQIYSPAFGNIAVPDGRGCCSGFTASVTKVLFILHLLAFVALTIFLGVQASSHQNPTYKPFANFIPLVSSVIVSIIAACFWTILAVTNPPKAIKTSLWAAPVLALACDVVILLVGNGAALGIGVLIVVVAIAAALYSCWATGPRLRHAAAVLSTSVNGAHLPATASCLVVFVLLAAFGYMAFWTVAISCIAAAEGHFMNFQMAYVAALLVSMAWTMQVLRYFVYVAVARLAHARLVYGVRMPGGAVEAFCGTIAGPAFGDICMGAVAVPVIAAVRGLARAMNTVTGGNDEFLFSCRGCCLAASEKMMGRVNRWGFVHVGARGKAFCVASRDVWSLFVLRGIAKLVDSDLTGSFCFLSAVTGGALASLVAGSWALAMDKDHKELALPIAIYAFLIGYYMCRMMIAWPQACVAAYHVAYAENPQNPHLGTLIPDHLRELQALSAD
OG0016601	FALSE	TRUE	Os03t0685100-01	Zm00001eb053350_T003	MLLARAPPPPLSAANSPAHPERALRPRRLASSRAAVATAAAAKAASFRGGQKHKQVASVANPLVKHCVKLRLSAAYRRSCRRLLLVGLAPILEICRFEFAAIDYLLLLDGVEVPEELHELSGNVVYVSAAVMKKVSGMQSVDSTEAIAVMHMPKYFCDLDSDEGGAVLDGLFHSPKRILVLDGIQDPGNLGTLIRSACAFKWDGVFLLPACCDPFNEKALRAARGASLQLPIVSGNWSDLHALVTKYDMKMLAGHPESSSDGSERTHALSKELADSLISESLCLVLGSEGNGLSAETLQACELVNIPMEG
OG0016602	FALSE	TRUE	Os02t0558100-02	Zm00001eb053800_T001	MLSGDQDLPDGIGMARLAWTRLPTADGAPPPPEGSASAADDELFAGAVESLDYEVIENYAYREEQAQRSKFWVPYYVMLKWLFALLIGVGTGLAAIFINLAVENFSGWKYAVTFAIIQHSYFVGFLVYIFFNLALVFSSVYIVTHFAPAAAGSGIPEIKGYLNGVDTHGILLFRTLVGKIFGSIGSVGGGLALGKEGPLVHTGACIASLLGQGGSAKYHLSSRWVRIFESDRDRRDLAGVAAAFRAPVGGVLFALEEVTSWWRSHLMWRVFFTSAVVAVVVQSAMNWCKSGKCGHFGSGGFIIWDISGGQEDYSYQELLPMAIIGVVGGLLGALFNQLTLYITKWRRTYLHKKGKRVKIFEACLISLITSTISFVLPLLRKCSPCPELETNSGIECPRPPGTDGNFVNFYCSKDKEYNDLATIFFNTQDDAIRNLFSAKTFHEYSAQSLITFLVMFYSLAVVTFGTAVPAGQFVPGIMIGSTYGRLVGMFVVKFYKKLNVEEGTYALLGAASFLGGSMRMTVSLCVIMVEITNNLKLLPLIMLVLLISKAVGDFFNEGLYEEQARLRGIPLLDSRPKQVMRNMNAKDACKSQKVVCLPRVSRVVDIVSVLRSNKHNGFPVVDRGQNGESLVIGLILRSHLLVLLQSKVDFQNSPFPCGPGILNRHNFSDFVKPASSKGKSIDDIHLTEDELGLYLDLAPFLNPSPYVVPEDMSLAKVYNLFRQLGLRHVFVVPRPSRVVGLITRKDLLLEENGNNGTTELQSTSQGQLNGKMLGGNAHLERPLLDNLVIEE
OG0016603	FALSE	TRUE	Os03t0701400-01	Zm00001eb216830_T001	MRAAVRTKRPRPPPPPPPAQPATRAKPEKAHAPLTLPLKSFKLRLANGPPLAPTAKAFKSYAETCASLLRLCRATATTSSATPSSSSSNLPLALSLHAHALRSGLAADRSVASHLLTAYAAFARAADRDRAFGDCVAADAASSFTYDFMVSEYVKAGDIASARRLFDGMPERSVVSYTTMVDALMKRGSVRDAVELYEQCPLRSVAFFTAMIAGFVRNELHHDALGVFHEMLSCSVRPNEITFICVIKACVGAGEFDLAMSVVGLAIKSNFFEKNIEVRNSLITLYLRMGDAAAARRVFDEMEVRDVVSWTALLDVYAELGDLEGARRVLDAMPERNEVSWGTLIARHEQKGDAAEAVRLYSQMLADGCRPNISCFSSVLSACASLQDLRGGTRIHAHTLKMGSSSNVFVSSSLIDMYCKCKQCTDAQRIFDTLPQKNIVCWNSLISGYSCNGKMVEAEELFKKMPARNSASWNTIISGYAQNRQFVDALKSFSAMLASGQIPGKITFSSVLLACANLCSLEMGKMAHAKIIKLGIEENVFIGTALSDMYAKSGDLESSKRIFYQMPERNDVTWTAMIQGLAENGFAEESILLFEDMMATGIAPNEHTFLAILFACSHSGLVEQAIHYFETMQAWGISPKEKHYTCMVDVLARAGRLTEAEDLLMKIPSKSEANSWAALLSACNIYRNKEIGERAAKRLHELEKDNTAGYVLLSNMYASCGKWKDAAEMRILMKGISLKKDGGCSWVQIRGQYHAFFSWEAKHPLSLEIYEILDLLMWELTI
OG0016604	FALSE	TRUE	Os03t0704100-01	Zm00001eb054390_T001	MALVSLSLPPCAPASPNSSSFHLPSSSPSSSRRGPGLALAAAPAPAGRQGGRWRAGVSSFSFLPPFLTGKEEKDAKKAERLKEELLAAIAPLDRGAEATPEDQERVEQIVQQLEEVNPVKEPLKSELLNGKWELLYTTSTSILQPQRPKFLRPFGKIYQAINADTLRAQNMETWPYFNQVTANLVPLNPRRVAVRFDYFKIFSLIPIKSPGSGKGELEITYLDEELRVSRGDKGNLFILKMVDPTYRVPL
OG0016605	FALSE	TRUE	Os03t0704200-01	Zm00001eb216690_T001	MASWAEQLQRELSGRGLAVASIPGKGRGLVATRSFFPGEVIICQEPYASTPNKISVGSSCDHCFASGNLRKCSVCRVAWYCGSVCQKEEWKLHQLECQAIAALTEDRKKMLTPTIRLMVRLILRRKLQNEKAIPSSGTDNYNLVDALESHISEVDENQLVLYAQMANLVQLILPSFELDLKEIAHTFSKFACNAHTICDPELRPLGTGLYPVISIINHSCVPNAVLLFEGRTAYVRALQPISKNTEVSISYIETAATTMKRQNDLKQYFFTCTCPRCVKDSEEDALLEGYRCKDQKCDGFLLPDSGKKAYTCQKCSISRDGEEVKKMTSEILLLSDKASSFLSSGNNSEAGSMYKIIEQLERKLYHPFSITLLHTRETLLKIYMELQDWQTALMYCRLTIPVYERVYPPFHPMIGLQFYTCGKLEWLLEYTEDALKSLTRAADILRITHGTKSQFMKELFGKLEEARAEVSFRLSSGDEQFS
OG0016606	FALSE	TRUE	Os03t0708200-01	NA	MADWSGLHEDFLLLLVPRLPSLDLRRFRAVCASWRAAAATFASGRGRPRPDRPWLVLPTDAPDPDGRRLVICRDREVPVVTLPARLGRAHDRGFVPLGSSRGVIVAADDRGDMHLLDLVTGKRMPLPPVATLPLVDRVERTPAGLSVHHQRAGVSCIDGLIHKAVPVPTPDGGVLVVAIYRQPHHRNQWATARPGDSAWKSVKPSSIPAVVDLALHRGQLYANTRYGMVYVFPELRGLGSASPEIIPSVTRRPTSYVERSFLVETPGGGGLMQVELLRPVAAAGGEGFVVRVLDECGETWEEEEDIGDVAVLVDASGAVAASTRECPGLRPSTVYYAVDLDGETRVWAYSLAGKHKKIEVVESLPRAEGYKPPCFWFTPVYSQ
OG0016607	FALSE	TRUE	Os01t0235400-02	Zm00001eb216140_T003	MEVPPEMLDTLAGWFAQSLSPDTAARRAAEQSLSSAAATPGFALALLGLASSPRHDLQARLAASVHFKNLLRRRWPKPSPDADDADHLPASDCAIIKAHLLQLLLTAPPLIQAQLSEALAAAAASDFPAKWESLLPSIVSSLGTAISAGDVPATNSLLAAAASLFSRFRNAFDNNALRLDLKYCLENFAAPLLEVFLSTSRRLQAAAAAANPLELRPVFECLRLCCEIFYSLNSVDLPEFFEDHMREWMTEFRAFLTTSYPPPIEADGAPDALRAAVCDNLQLYMEKYEEEFRGYLKEFVEAVWGLLMAPTASPSRGQLAVTAIRFLTTVAESVHHALFGSPEAMKQICDSVVVPNLRLRDEDEELFEGNWVEYVRRDAEGSDADTLRRAACRLLRGLAANYREQVAALVSAQVQQMLAAYAADRANNWKEKDAAIYLVIALMQKPGATGGGTPVVDMESFFTSVIVPELQAPDWQSEPMLKATVLRFLKEFKDQIPKATALALLPSVIRFLTHESNVVHSYAATFIENLLIIKDVVPVPGVNVVTRAPRYVAADINPFAQQIIQNLSKALSFPDSYENPYLMKCLMRVLGIANIAGQIVHEITARLVGILMEVCNNPKNPDFNHYLFEALAAVIGRAGEQDPALLPAFEASLFPVLQRILVEDISEFWPYAFQIFAQLVNLSRPPLSQNYMQLFGVLLSNATWDRPPCVPALVRLLRAFLRKIPNELNQEGRLPNILVIFRSLLSRSSTEDSAFYMLNTLVENVGFDIMNPYISEIWSALFTRLQTRQAVKFVNSLVVFMSLVLVKYGPGVLVSSVDAIQPNLFTTILQRFWIPNLKLIKGSLEVKLTAVASTKLLCESAVLLDAAAAQSWGKLLDSIVALLSRTDQDGAQQEQNDGADAVDSQKTSGYSVSFVRLQYAGKSEDDLLKEVNDPKQFLVTSLATLSAQSPGRFGPIIEQHVDPANKSVLIQLCAAYNTNIV
OG0016608	FALSE	TRUE	Os03t0715500-02	Zm00001eb055180_T002	MVHSAYDAVELVAGVPGRIAAVASHAGKLLVADSDCSLRIYSAPTPADGEIRRDGPYALERQQARLWRRAPSAMEASASRDLLLSLSDLVALHRLPGLETVAVISKTKSANVFAWDDRRGLLAVGRQRRLTVFRLDSGREFVEVREFGVPDTVKSMAWCGDNICLGIRRDYMIINSMTGALTEVFSSGKIAPPLVVPLPTGELLLGKDNIGVFVDQNGRLIQDGRIIWSDTPASVVIHRPYAVARLPRHVEIRSLRAPNALVQTVVLRDVQKLVQTDNCILAALSNSVYGLLPVPIGAQIVQLTASGEFEEALALCKLLPPEDSNLRAAKESSIHIRYGHFLFDNGSYEEAMEQFSDSHVDITYVLSLYPSLVLPQTHIIGEHDKLQDLPELARESSDVTDEMESYSLQLHESDDKSPLEIKKMSHNALIALVKYLQKKRNGIIERATAEVTEEVVSGAVHHSLILSEPYKSKKPNKKRAQTHTSSIAREMATVLDTSLLQALILTGQSSGAIELLKGLNYCDLKICEEFLKERSDYMVLLELYKSNEMHREALQLLNQLVEESKSEMGNTDFNKKFNPQMIIEYLRPLCRSDPMLVLESSLYVLERNPSDTIELFLSENVPADLVNSYLKQHAPNLQSTYLELMLSMSETGINPNLQNELVQLYLSEVLDWYKILKEEGNWTEKTYSPTRKKLISTLENNSGYNTDILLKRLPQDALFEERAILYGKINQHLRALSLYVHKLQMPERAVAYCDRVYEEGAQQPSKSNIYFNLLQIYLNPRKAEKEFEQKIIPVASQYPGIQKVSSTTKVRGGRMGRKVVEIEGADDIRFSPSGTDSGRSDGDGDDVSDGGPIMLNEALELLSQRWDRINGAQALRLLPRDTKLQDLVSFLEPLLRNSSEHRRNYMVIKNLIFRANLQVKEDLYKRRQAVVKIDGDSMCSLCHKRIANSAFAIYPNGQTLVHFVCFRESQQIKAVRGANSVKRR
OG0016609	FALSE	TRUE	Os03t0728100-01	Zm00001eb215650_T001	MAPQPQEDKSDRHSGGAGASREQERRPSKAWGILIFGLIGATTATFAITQVRRSVDWFYTQTTSSWRYTSNSSSRGSFSEEAKKRYYQRMQQEYEEEQERVQRIRHMQSVFNRERNKFRRGYESWRENGPPGGYNYIPRDDWYWQTDTSHSEHKNRRTYTPAGPRVYPMSHHYAVLGLDRSRATPYTDAEVKTAFRTKAMEVHPDQNQDDREAAEEKFKEVVKSYEAIKLERKNGVS
OG0016610	FALSE	TRUE	Os03t0158900-00	Zm00001eb266810_T001	MRPYIPKATFAFCHSLLSSRFRPSAASPAAPLLPVQALLTTAGLSPHHPELSLVSLNSLLRVLSRGASSPAHPLLALRILLLMLSPSSPLPSPDHLSFPFALSAAAAAPVAPSPGPQLHALLVKNALFPSDHYVTTALLQLHAPRPDDARRVFDELPRREAIHYDLVIGAYARAGMAAEGLALFRAMFADGVTPDAVVLTTAIAACAQSGALESGEWVHRYVERNAPGLLADAFVGSALVSMYAKCGCLQEAVRVFEGMPERNEYVWGTMVGAFAVHGMAREAVACLERMAGEDGVRPDGVAVLGALSACAHAGKVEDGLSLLKEMRRRYGVAPGHEHYSCTVDMLCRVGRLEEAVELIGKMPMTPLASVWGSLLAGCRMYGNVELAEVAANELEKLGAGADQGVHVQLSNIYLDANRKDDARRVRKLIGSRGLKKVPAYSAVEVDGELSSFVADDQAHPQRFEIWDVLGLLADQMGRKPEEEEEETALVTLL
OG0016611	FALSE	TRUE	Os03t0754800-01	Zm00001eb057590_T002	MDTTTRAKIPSLHHQTEINWDNLDKTKLYVVGAGMFSGVTVALYPVSVIKTRLQVASGDAVRRNAVATFRNILKVDGVPGLYRGFGTVITGAIPARIIFLTALETTKAASLKLVEPLKLSEPVQAALANGLGGLSASLCSQAVFVPIDVVSQKLMVQGYSGHARYKGGIDVAQKIIKADGVRGLYRGFGLSVMTYSPSSAVWWASYGSSQRIIWSAFDRWHDKEDAPSQLKIVGVQATGGIIAGAVTSCVTTPIDTIKTRLQVMDNQNKPKAREVVKRLIAEDGWKGFYRGLGPRFFSSSAWGTSMIVCYEYLKRLCAKVEEV
OG0016612	FALSE	TRUE	Os03t0775600-02	Zm00001eb059220_T001	MGDGVAFEAARKIIMHPLYAPRSSPWLDLKVFYIRVSNCVVDESAPEHLTLNHIPLSPDTVIEVNGQRSSMHTEFISSSLRRDRVDKKTEEATFVSTDNIRMTGSVRFQVFDKNDLLLTGDLDLCNANGVVGESKNSSKKWNMKCQSSTSCNGFLKGKLSTGSEYVQPAIEVYVAGTFSGTPIILTKTIQLISRRKSEMKLKLDSIPENEATEQQKEESAEDSLKVSEFQDSKSETDVDVDYNSLYSRQDFLEGEDGELSWFNAGVRVGVGIGLGVCVGIGLGVGLLVRTYQSTSRNFRRRLP
OG0016613	FALSE	TRUE	Os03t0777700-01	NA	MADYAAPPPASSDPPPPEPDEPPSRGYLSLRQAGSADEEDASPAPAGAPDERCRAMMEVVKKDGVGGKWKVSKLVVEHNHELEVAPGEVAAAVPALGMEFDSVHAAKGFYYGYGERVGFKARTGSNRRSVGNGTMIMQRFLCWRGNYASRRNKAKDLDEVKEAEEVEEGAAGKRKRGPYKKRGRKPGKKSVEVIEVESSVEKGVGMAGAENGQEVRSGRGSRRGRSKKAVAEKDGESVIGLEAEKEDVEVAQDGADDDEEEEDGEEGEGEEEMEEEVQVEVKEKRGRGRPRKVVTEGNALQARVLRELGVRASQYNNEERKKILNKYLSKRQSRPVSGRPAKIASRQALAERRKRGDGGRFLASEGLPPSRQPSERRSKRLEKQNLKKEEEKAESKEDEIIEAEPDPETEVVAGPGGEPKVGMVFLNEDKAYEFYVNYAGTAGFSVRKGWLDKTAKNVTKSRAYVCSKEGFRPKSVTAESKKPRPETRTGCQAHMTIKITTSGKYVVTEYVADHNHDLEAPLVDIQILRSQKLLAKLQQPPDPPKVVLIPNDYKNYIRTRRTKDMQLGDAQAICEYLQRMKGENPSFFYSIQVDEDDQFTNVFWADVKSMMDYNYFGDVVCVDSRYSTSDYGRPLLLFIGVNHHKQPIIFGTALIYDESVESFKWLFETFKSAMSGKQPKTVLTDQSTAISDAVASAWPGTTHRFSLLHLYQNATKILRDTFQGSETFAHDFSRCLYDCEEEEDFLSSWEILLEKYNLKDNEWLSKLYEDRERWALPYGRDTFCADIAATLRSDNMDAILTDLLKTEIDLPYFFNNYDKFLEEKRLAEQQADYLGTQMTQRVAPLRLLWQAANAYTPTLFEMFRLEFELILACMVYSCGEIGPISEYEVAVKNRPRGHFVRFDSSECMVVCSCKKFEFTGLPCCHVLKVLELRNIKELPPHYILKRWRKDAQSESPRENYGFAAVDEDPKFSLSKRYSTLCRTLYKIAAKAAENIEAYTFMESQYDQLLEQVELLLQAKLHDKSSLSTILKGHQQNLLQNEASNSEPRRASSKKNKNVEMRRRQQSPLESNKKKKGRQGLPEPEEAEVPLRVDPPTIPNDIPNHLRTPTNQFLAPSHIMQAPYVAQQFGLSSLQGFPGISPFGQMQEPSPAPLQQPHLQQPPFHSGPQIPQAPPPDIQSLQFLSSNPQLGHQTTDQGQYTIPVWDFL
OG0016614	FALSE	TRUE	Os03t0781300-01	Zm00001eb059510_T001	MASELTLGRIQSICRLAGHRRLQLFSRGEGLRRLLSPASYQSFCSNVYGQTSTDTAIKDQDHFDRFSDPQVAHEDRLFIEFLDRMLDAIRNPQSLAQIQREKLPNDLKILDDDI
OG0016615	FALSE	TRUE	Os03t0785200-01	Zm00001eb059900_T004	MPCHSTLVFPSSPSLSQIGGRNHPAMPLCSFYASTSLPVAKPQQSVPSSKPPSTAAASVATTVPTRTATTTTTVSTATAALSLHLPELPSQVKDKILSLELMGVDYGRALELNPALRDAAPESIHAVVSFLQSRGLQFKDLGRVFGMCPSVLTASVRADLRPVFAFLSEDLGVPESAHRRVVVKCPRVLACSVRDQLRPALIYLRRLGFRDTRALALQDPILLVSSVERTLAPKLEFLAGLGMSRDDAVAMVLRCPALFTFSIERNYKPKFEYLVDAMGGGVEDVKAFPQYFAFSLEKRIAPRHRAAEEAGVALPLPDMLKATDEEFREMLEKEQKLQEQAATTD
OG0016616	FALSE	TRUE	Os03t0785300-01	Zm00001eb059900_T004	MREEVRSSSGAAAEPPLAVARSSSPPPTPVASSAGASSPAMQTNVASIDWLGSRQASRVDSSSHVAAHAYQPSHSFDAAGTALDSAPSCRPWERGDLLRRLATFKPSTWASKPKAASSLACARRGWVNVDMDKIECESCGAHLIFSALTSWSPAEVANAGEAFAEQLDASHQNSCPWRGNSCADSLVQLHLTQSALIGGFKDRCDGLLQFVSLPVIASSAIENMRLTRGTQIDRLLSQSITFLSGELGYKADSTPGVDIQQDSSCSYSQAQKLISLCGWEPRWLPNVQDCEENSTHSAKNAASIEPDEPFYPHFVEHQKNSFSASAKKDKGKGKRPLKDSGCSMRSPLLDCSLCGATVRIWDFRSVPRPSRFSPNNIDAPETGKKLTLTRGISAASGINEWVTDGMERDHAEGRDEAATDEGKSLSNAGVDLNLTMAGGLPSIQSAMPVASERFNGGMGRDLMIGQPTGSEVGDRATSYESRGPSSRKRNLEEGGSTADKPQDRLQHADSIEGTVIDRDGEEVDDAAQDSDIPNKKSRGFDLFDAYLPSSSGAGPSRNLCFDPDVDPSRFGHSRAVGLAPVEHPSARDSMRASSVIAMDTVRSAEEDSMESVEYYPGDGNDIHMPSSSAHRNIEMNDALDLNYSNQAQQSACVQPAAGSDAREIGGSSTNEGEEVLNAETAPAFARDQLSLGISGGSVGMGASHEAEIHGIDVSVQRAESVVGDAEPITELTETMGHTGESAPGPGLMDEFVPEEVDREEPHGDSQDMVSRSVGQADSGSKIYGSNKADSVESGEKIGHAIGHESSMHPSLSCNAGMYTGFDASKEEVTQAGKVLTTDDALMGLDYDPQNGLGATNGENDYEPGLPDFDPVKHHNSYCPWVNGTVAAACCNNTGSSSSSSALSGWQLTVDALDTFQSLGQAQNQTMQSDSAASLYMDDQVTPNRKLVRRASVSRSHGKC
OG0016617	FALSE	TRUE	Os03t0788500-01	Zm00001eb060110_T001	MGNTCVGPSITKNGFFQSVSTVLWKARQDGDALPAANGPDGGSPDRSPPPPSDVPFAVQSKAPEPVKIAAKAEDAAKPPKPAEQDAKAGAGSNSGEARPRPKVPQVKRVSSAGLLVGSVLKRKTESLKDKYSLGRKLGQGQFGTTYLCVERSTGKEYACKSILKRKLVTDDDVEDVRREIQIMYHLAGHPNVISIRGAYEDAIAVHLVMELCAGGELFDRIVQKGHYTERKAAELARVIVGVVEVCHSMGVMHRDLKPENFLFVDQTEEAALKTIDFGLSIFFRPGQIFTDVVGSPYYVAPEVLKKKYGPEADVWSAGVIIYILLCGVPPFWAENEQGIFEEVLHGRLDFQSEPWPSISEGAKDLVRRMLVRDPKKRLTAHEVLRHPWVQVGGLAPDKPLDSAVLSRMKQFSAMNKLKKMALRVIAENLSEDEIAGLKEMFKMIDTDNSGQITFEELKVGLKKVGANLQESEIYALMQAADVDNSGTIDYGEFIAATLHLNKVEREDHLFAAFQYFDKDGSGYITPDELQLACEEFGLGDVQLEEMIREVDQDNDGRIDYNEFVAMMQKPTLGLPKKAGLQTSFSIGFREALRMA
OG0016618	FALSE	TRUE	Os03t0808400-00	Zm00001eb061840_T001	MRIMVRTLRGDRVALDVDGATTTVAQAKGMVMAREGVPVAMQRLFFAGCHLDDDDRTLAGYGVQHDSVLFLGLRLRAADTTPCQEGMHRLQVPAGSMAVKQELHQQQVHVHDHGHEGANDGGEELEKAKPRKQASRRALRKILSRLHVDTWTRQHDAKLLDLLQRRTAGHGGERTRSVGDLTGEDWSAIRAELNAATGSGFPVEELQRRVGEFRRELEAVGRIKSHPRFGYDPRRRVVVAEEDDWKRYTLENPEAAAYEGRSPHLGRLRAIFAGDGRAGAGVKSRESRPKRYLNKLLRSFGLRCKL
OG0016619	FALSE	TRUE	Os03t0811600-01	Zm00001eb212200_T001	MASTGGAAISAGPTPPSATATAVEWHQRPPNPKNPVVFFDVTIGSIPAGRIKMELFADIAPKTAENFRQFCTGEHRKNGLPQGYKGCQFHRVIKDFMIQGGDFLKNDGTGCTSIYGTKFDDENFIAKHTGPGLLSMANSGANSNGSQFFITCAKCDWLDNKHVVFGRVLGDGLLVVRKIENVATGPNNRPKLACIISECGEM
OG0016620	FALSE	TRUE	Os03t0833700-01	Zm00001eb316080_T001	MGRDKARRLTGSRHFRQRLVLATLTSTAITIEDIRSGDAGLRPHEVSLLRLLDKISDHHSLELNETGTKLRYKPGVIVGGRDLEHDCGVHRGIGYFLEPLILLGLFSRAPISIRLKGITNDTKDPSVDTFRMVTLHMLKHFGVPLEGLELKIESRGAPPLGGGEVFLRVPNINSTLTAANWVDEGMVKRIRGVTFSTRVSPQIENRIIYAARGIFNRFIPDVHIFTDHRSGSAGGRSAGYGVSVVAETTTGCLISADATVSYPNVDEINKESEKPELMSPEDLGVQVASMLLEEVAQGGVVDSTHQGLLFILCALCPPDVSKVRVGQLTPYAIETLRNIRDFLDVKFIIKPDPNSNTVTLKCVGAGVKNLARKIS
OG0016621	FALSE	TRUE	Os03t0843200-01	Zm00001eb064090_T003	MVGSAAYSASATVVAMAKGNGKGKGVRGGASAGTNKVTRPPRITSNVKQNLRILKFWKEYERRQTSGPQPATRYRKKKVIKEVLPDDADIYEDPSSTLQLTNEGLEIASPVILVDGYNVCGYWGKLKKDFMNGRQEIARQMLIDELVSFSAVREVKVVVVFDAANSGLSTHKETYKGVDVVYSADLSADSWIEKEVEALVADGCPKVWVVTSDALEQQLAHGEGALIWSSKRLVKEIKESEKELDLELKETRSTSLQGKLLQHKLNPKVVHALKGLRNKLEEQERRKK
OG0016622	FALSE	TRUE	Os03t0843700-01	Zm00001eb064180_T002	MMEVDSNPGEELAFAGNQDDDDAEDISPGSKELAAMVEAAAESVELDGADRAPYGDDRTPRDGMVFKSYEEVLNFYKRYALRTGFGVCVKKSSFTKAGLCRRLVLVCNKWGNGKEDACYQARPTAKTNCQATVVARLWGDGLLHLTDVNLEHNHALNPSAARFLRCYKTLPSGMSKDLVVRAARGECSTSGDIEVPIFDDWGRLKIGEGDVEAINGFFAEMQAKQPNFFYVMDFYVEGHLRSVLWADSRSRAAYQYFSDAIWVDTTCLRNKFDVPLVLFLGVNHHGQLVLLGCGLLSDESTESFLWLLKSWLTCMKGRPPNAIITDECVAIKAAVREVFPKTRHRISDWHVVRSISEKLGELAEYESIKTELETVIYDSLKDDEFEARWKNLIDRFGLQDNEWIIFLYENRHLWVPAFLKDAFWAGLSTVNHRESPSAFFDDSISPETTLVSFLSSYMILLQNKYKMEQQDDFESLSSSRVLVSKFPMEEQLSKLYTLNMFVKFQDELKATMHCQVQLDGSTSSFIVIDLAESGREMVNKKYEVVHCMETNRMECNCGLFQFSGIVCRHALSVLKWQQVYDIPPCYVLNRWRSDFKQLHALDNPLKDLVTSNHVERYDYISLQCLRLVEIGTASDEKYQHALKLISDIKRTLLDDNLCRELEQKLTPSERAIANGDSHAQPGSSEGGPAKKRRGRPPKKSKEISVESMSNQYGNKDSLLVSSDVSQKDAFHSSSTASNLGTHVRAHGVVDLMEEVNPNELSFESRYGVQSSHPHHYGNQLHPGNTLQFGQHTPAAEHSRGVQWMYPNIFQDDQVPYGRRTS
OG0016623	FALSE	TRUE	Os03t0843800-01	Zm00001eb376670_T002	MASTAVADVNAGRVGAGTGPLDGSNPAIVRLRQLVDGPQSADGWSRCWEQGVTPWDLGEPTPAVVKLVQSGTLPTGSVLVPGCGGGYDAVALSGAGRFVVGLDVCDAALQKAKQSSSSPDVTFVNADFFTWAPPEPFHLIFDYTFFCALDPSLRPAWAARMHQLLRPDGELITLMYLAPDQDSGPPYNTTVLDYEEVLIPLGFVIDSIEDNDVAVEPRKGLEKIARWK
OG0016624	FALSE	TRUE	Os03t0847600-01	Zm00001eb064400_T001	MERYKLIREIGDGTCGNVFMAYNVETNEIVAVKKMKRKFFQWEECVSLREVKALQKLIHPNIVKLKEVTMENHELFFIFEHMECNLYDVIRERQVAFSEGDIRNFMVQILQGLAYMHNNGYFHRDLKPENLLVTNGIVKIADFGLAREVSSNPPYTDYVSTRWYRAPEVLLQSSAYTPAIDMWAVGAILAELFTLSPLFPGESETDQLYKICTVLGTPDCTVWPEGMNLPRSSSFKFFQIPPRNLWELIPNASLEAIDLIQRLCSWDPRRRPTAEQALQHPFFNVCNWVPRPVHDASHTKTNEPKAHPRLELNLWDFSTEPDDCFLDLTLSLKPSFPGTDLANHVPQRTEEEILLYSGFENTPVKSGFWPLVPSDRPIGDVPAMPSWQQAYMVDSQASLPGFSGSPFGLSLQPSLLENHSLAPIRQVNFF
OG0016625	FALSE	TRUE	Os03t0854200-01	Zm00001eb210560_T003	MEGRAEGRKANQLRKFSCTRNPLDRAHGSARWEQGDTVVVAAVYGPRPGTRKGENPEKASIEVVWKPKTGQSGRLEKEYEMTLKRTLQSICLLTVHPNTTTSVILQVMVAIGCGVLENGDVILDTSKAEEKQLKSFAHLVFPNSSKSVDVKESQQKDGHSERGLITSITHGVMSEDDYFNCIERGLAASSRISDFMRTTLQKHTPDYL
OG0016626	FALSE	TRUE	Os03t0856500-01	Zm00001eb064960_T001	MAAAAAAAAPAAAITRHSHHVSLAPPAAASVPLRSGFLGRALAVAPVAAPPRRGRVSVSVRMAWDGPLSSVRLIMQGRNVKLSDKVKEHIEDKVGRAVAKHCHLVREVDVRLSARGGELGRGPKTSRCEITLFSKRHGVLRAEEDSESTYASIDLAASIIKRKLRKIKEKETEVRHHKGADDWEALSDSEDDDAAEQDLVEAVGAEDEETVLTKVVRTKVFEMPPLGVDEALEQLENVDHDFYAFRNEDTGEVNILYKRKEGGYGLIIPKEDGHVEKETIAAAAAEPSYAADNN
OG0016627	FALSE	TRUE	Os10t0564500-01	Zm00001eb023880_T002	MEERYEALKELGAGNFGVARLVRDKRTKELVAVKYIERGKKIDENVQREIINHQSLRHPNIVRFKEVCLTPTHLAIVMEYAAGGELFEKICTAGRFSEDESRYFFQQLISGVSYCHSMEICHRDLKLENTLLDGSPTPRVKICDFGYSKSALLHSKPKSTVGTPAYIAPEVLSRKEYDGKVADVWSCGVTLYVMLVGSYPFEDPEDPRNFRKTISRILGVQYSIPDYVRVSSDCRRLLSQIFVSDPSKRITIPEIKQHPWFLKNLPREISEREKANYKDTEAAEPAQAVDEIMRIVQEAKTPGDMSKVVDPALLAEMAELESEEEEADAEDTY
OG0016628	FALSE	TRUE	Os10t0548100-01	Zm00001eb370240_T001	MSGGVGPTAGGGIALPSMGQPPPPLHPTPTSPTARPHHHYYLFSIKQLNTLGAAAVLAFSTTVPLSEIAFAVLLIPYLVLLATLAFPQRPGKPNPAAPVFLGPARLLLAAHTVAGFLVGAALPALYILDGLRSGDTTGVAAAAPHAFLLAAQVFTEGLTAAWPWRFSLPVRAAVPVMYSARRMFAAGEWLRQEMEEKRGVLDVAPRRLVAGRVLAVANLAFWGANLFAFLVPFYLPRALQRYYCGSGDDDGSDRTARTRGSSDDNGEDKKDS
OG0016629	FALSE	TRUE	Os10t0548200-01	Zm00001eb022830_T001	MSAPAAKQGAEEEAERLLAAAKLNPNDGGPFRSLGHHYARAGDAQRAARCYQRAVALDPDDAEAGESLCDLLDVEGKESLELAVCKEAAGKSPRAFWAFRRLGYLQVHQKKWSDAIQSLQHSIRGYPTCADLWEALGLAYHRLGMFTAAVKSYGRAIELDSSRVFALIESGNIQLMLGYFRKGVEQFRSALEMAPRNHSAYFGLASALLAWSRHCVTIGAFTWAANLLKEASEAAKVCTSLTGNLSCVWKLHADTQLALARCFPWEDGNIKRGMDEQTFKASVLEWRNTCLSAANGAKLSYQRALHLTPWEANIHIDTAICLDLICTMEENNSVDPIVWKLPEKMSLGGLILEPINKDFWVTLGSVSSNQALKQHSLIRALHLDMSLSEAWAYLGKIYRQSGHKQLARQAFDRARSIDPSLALPWAGMSAEYHHQSGAGAVNESYESCLRAVQILPLPEFQIGLGTIAARSGELLSPQVLMAVRQAVQRAPHYPESHNINGLVSEVRSDFQSAITSYQQAKFALDMMHSSKLDNRYPFVDVSVNLARSLCKAGLATDAARECEELKTGLLNVDGLQIYALALWKLGRHDEALSVSRNLAENLSSMKQESATGALGFICTLAYNISGKDSAALVIHTLPGQPSYNRELKFIISALDALQPNKRFQLPQLSTPPRLTSYEVMSEVHSNIALGKAIAGELNNCLGIEGGLSYLKKVLHMYPDCSLVRNHLGSLLLSGGDWTASHKAVRVTSLSHGHTSSRGLRSPHQIQACATVSCYATCTSYPKFSFPTCEDQYLSGYNAICNLQRLVHQEPWNQDARYLLVLAIFQKAREEKYPKHICTILKRLILQVLSSRSNSPEHKIFLYEKYLLLLLSSEISLQSDDYENCIAQATDALRVTLPSADAFFAHLQLCRAYVVQGDLSNSRKEYMKCLQNRTNTEIGWVMLKQLESLCSLSCGSDEIEMNLKECIERKGSNQSKWESLFNLACAQSSMRDEDFASAEKALAQACAEKDADSCILFLNGAMYMEIARRYAAPQFITRAASSLRKAQQKSQAIVPIISLLLAQAEGSLGSKAKWEKNLRLEWFSWPPELRPAELYFQMHLLASQSTAAAAAPQQKQQPQLVETMQSPGAWLLRAIHQNPSCSRYWKALLQLVYV
OG0016630	FALSE	TRUE	Os10t0550750-00	Zm00001eb022970_T001	MGNRSRPRVAKETMQSINEETESPSREAQPSRYHQLKCPDGKLGELRLDRIPNFHCKSLPSRHREANPEDSIMHKRGSMYQSSSDVSRLRKLQEGRRKIDSAENRDAFLSFEIVDSSSQPSTSGAYLFPQKSRSCKTRSSMDTSRKMHQAAREFLDLSLREVPDENSRLGRPRMDCNLLKDDVRDGFLELSLEEDTTKSACTNMAPHLLEGSCSKGTRSNCQHSIGVYPDGSNRGERDLVSNLPKSLSAKVGVFDATCPSESVHGVDGNKKARSSPFKKILDPIMKSKSLRNPSLMEKEDAKCSSPPVGGKNSVLRKSLLSDISRTEQTLTPNCQTSGETQPMTVTSSPTHLHAVLKLDPNNGAFGFEFCTKGPEESIYASTWKAGNELNWIYTFHSIGKRASTVGRTSKDRHGCLPPIVGQMHVSSYLYSEVEKDGILNNSAISEFVLYDIAHARRSSAVERIQCTDYIQPTFCNVVHNSISGESPERNNLMERQNTARNNSDVSTSCLWSREDLHPHLEVAAVVIQVPFHKTQSKELKAGSSPGTIKVVTAGGAHGLPRDDETSPSPLLDRLKSGGGCDCGGWDMSCPIVVLDNAYDSYWVDSVMNESKHPMELFVQGNKEVLPALVMKADGKGHFSVDFHARLSALQAFSVCISLLHCSEASSAIGIEKFKHKLYSSSLKMLLKEEVRQLIESVTTKEKKKPKRRKEKTPPSIVLDPPFSPMGRV
OG0016631	FALSE	TRUE	Os06t0319800-00	Zm00001eb403420_T002	MELPLSPPRAHAALLTCSSTPIVFGLRSHSAAPSRRARPLQARRNKNYRSDEDAAAEPKIITLGRPGKSRRRRNRKQQQQKKEADEDDDDDEDEDEEDERDATIPEVVTNRMMRRVGVSVGAPLALGVGFFPVFYYLKAVAKVDVPTWIPFGVSFVFFGAALLGVSYGIVSASWDPAREGSLLGWNEARRNWPVFWDSLRGRSPPRRG
OG0016632	FALSE	TRUE	Os03t0155300-00	Zm00001eb004260_T001	MAPKVFFHLVVVVAACLAATAGAQWIRGSATFYGGSDASGTMGGACGYGNLYSTGYGTNTAALSSALFNDGAACGECYQIQCDYQDDTQWCKQGASVTITATNLCPPDYSKPSDDGGWCNPPRQHFDMAQPAWEKIGIYRGGIVPVMFQRVSCSRSGGVRFTINGNNYFELVLISNVGGPGSIKTVQIKGSRTGWVTMSRNWGANWQSNNYLNGQSISFMVTATNGKTLVFQDVAPASWQFGQTFTSAVQFY
OG0016633	FALSE	TRUE	NA	Zm00001eb003510_T004	MAAGEQQQHSSVQISSSSTSSGRLVTPFWKEKYERDARRYWDIFYKRHEDKFFKDRHYLDKEWGKYFEGQDGEKMVVLEVGCGAGNTIFPLLSTYPDIFVHACDFSPRAVDLVKKHKDFRPDRINAFVCDITSEQLTESVEPSSVDIVTMFAPDKMPLVLQNVRNVLKHGGRVLFRDYAFGDLAQERLMSKGQQISENFYVRGDGTRAYYFSNEYLVDLFSKCGFTVEEICVHNKQVENRSLDLVMNRNWIQATFTLNSAGLQGPNGQHDLHACEGKEDKLAADTSQKKNSSEEIDLSEDFCNMFGTSHNLDEAQIIRIKAKGHDFKIKMLTKEYQHTCKLTGLMLWESAQFMCSLLAENPSIVAGKRVLELGCGSAGICSMVAASFAQFVVATDGDAESLDLLRQNTSSNLEPNLLNRILIRKLFWGNKDDMKAVRELSGNGAGFDCIIGTDVTYNPDAILPLFKTARELISDKGNEDSEAALILCYIQRRVDEDSILSTATAQGFRLVDKWINGVHESNGIISSWFCGNDVCSAFRNATLSILYFEV
OG0016634	FALSE	TRUE	Os03t0142500-01	Zm00001eb003460_T001	MAAAWGRAKRALATKLCIRVPARQRAIEDAPPEREAPPPPAPAVPEEKVKSPSVSMRRLSSSGSRSSKKVCAICLGGMRTGHGQALFTAECSHKFHFHCISSNVKHGNYICPICRAEWKELPFQGTQPADATHGRARVNPVNWPQDEGHMAVVRRLSHGYSGNLQEQLPVFRTPEAGIFNDDEHIDFQSETVDEHNAVTGSVEIKTYSEFQAVQQSVTQQVFAILIHLKAPKSLDSVSSRAPLDLVTVLDVSGSMSGTKLALLKRAMSFVIQTLGPNDRLSVIAFSSTARRLLPLRRMTLTGRQQALQAVSSLVASGGTNIADGLKKGAKVIEDRRLKNPVCSIILLSDGQDTYTLASSDGVQLNYSILVPPSILPGTGHHVQIHTFGFGADHDSAAMHAIAETSSGTFSYIDAEGSIQDGFAQCIGGLLSVVVKEMRLGIECVDEGVLLTSIKSGSYASQVAGNERSGSVDIGDLYADEERGFLITLHVPAAHGQTVLIKPTCTYKDAITMENIQLQGEEVSIQRPAYCVDCRMSPEVEREWHRVQATEDMSAARAAAEGGAFSQAVSILEGRRRILESKAAHSSDTQCLALITELREMQERVESRQRYEESGRAFMLAGLSSHSWQRATARGDSTELTTLIHTYQTPSMVDMLQRSQTLVPSLVEMLNRSPTVAPSHSSPHSSSRPVRPTKSFSERLP
OG0016635	FALSE	TRUE	Os03t0134500-00	Zm00001eb002760_T001	MESSVESWWVLPLTLIPAISGQHENTTTLLAIATSFVYLAIFACLAWAGASLLYWAHPGGPAWGKYWRGRGQSPRPCPIPGPKGLPVVGSLGLMSGLAHCSLAAEAARRPGAKRLMALSLGPVRAVVTSHPDVAKEILDNPAFADRPLNHAAYGLMFHRSIGFAEHGAYWRALRRVAAGHLFGPRQVEAFAPYRARVAEDVVAALRGAGAAVVQVRGVLRRASLYYIMRFVFGKEYDVSRAVPASGKEVEELLEMVHEGYELLGKENWCDYFPGLAALDPQGVGARCAELMPRVNRFVHGIIQEHRGKAIAGGEARDFVDILLSLQESEGLADADIAAVLWEMIFRGTDAMAVLMEWTLARLVLHRDVQANAHRELDEVVGRNNPVTESAVPSLPYLQALLKEALRMHPPGPLLSWRHRAISDTYVDGHLVPAGTTAMVNQWAISRDPDVWDAPLEFQPERFLPGGKAQDVSVLGADGRLVPFGSGRRSCPGKSLAMTTVTAWMATLLHEFEWMPASGTGAVDLSEVLRLSCEMAVPLEVRVRPRRNV
OG0016636	FALSE	TRUE	NA	Zm00001eb002550_T001	MENAVVLREWFDRVDAGRTGNITAPQLQSALAVGNLDFPLSVVQQMIRMYDFDRNGTMSFEEFLALNKFLQKVQSVFSTLERGRGFLSLEEVYEALIKLGFSLDSPAFYTVCESFDKSKKGMIRLDEFISLCIFVQSARNLFNSFDTSKQGRVTLDFNQFVYCTANCRI
OG0016637	FALSE	TRUE	Os06t0561200-01	Zm00001eb002040_T001	MAPAAAAGPSPRRRLAAAVVALALALALAPAAARPDKEMREKFYGTLVTNGTHNASGDGSIAEMFGRVLDKEFSDSDTPDAPDKSSFNNSVSDHQAVLETVAVITHDKKKNDSQHTNSPKPFQIGDMFGGQDETSDDLETVIDKEDNVFVMSNRKTKYPTLQLDLRLIKDLVVIIVSATGGGIIFSCMGQPVIVGYLLAGSLVGPGGLNFISEMVQVETFAQFGVVFLLFALGLEFSLTKLKVVGPVAVLGGLLQIALFMFLCGLTAALCGAKSSEGVFVGAFLSMSSTAVVSKFLVEKGSTNTLHGQVTIGTLILQDCAVGLLFALLPVLGGASGIFGGVMSMAKLLLVLSIFIAVTYMMTWSIVPRFLKLMIQLSSQTNELYQLASVAFCLLLAWCSDYFGLSLELGSFLAGVMISTTDFAHHTLEQVEAIRNLFAALFLASIGMLIHVKFLWNHVDILLAAVILVIIVKSIVVTVVVKAFGYSIRTAFVVGLSLAQIGEFAFVLLSRASHLHLVGGKMYLLLLGTTALSLVTTPLIFKLIPVVMHLGILMRWFPSENSMQNEDKAVMLEAHNRSL
OG0016638	FALSE	TRUE	Os03t0121800-01	Zm00001eb001570_T002	MAGGGGDAGGGEHAAAAYWYDACEDGASLLCGIDFAASADFDPGLIPAMDCGADDGFVAEIDRILESINAESAPAPPPPPAPAPAPVAPPQPQPQLQEAVAAVAHNAVAVVDAAQRTQAVEARKEPRRESPVAAANGGGGEWRDGKRQRLTAGGTGGPRHDCRRRPMPPPPPPSRGWEDRRGRREYERPRKRDRDGHYAHDHHRREARGFWERDRGGKMVFRHGMWEAEADRQGKRARTQDGSPAENKVEVDRTVASQKEKPVTEEQARQYQLEVLEQAKSRNTIAFLETGAGKTLIAVLLIKSICDKMLKENKKMLAVFLVPKVPLVYQQAEVIRERTGYRVGHYCGEMGQDFWDSRKWQREFESKQVLVMTAQILLNILRHSIIKMDAIHLLILDECHHAVKKHPYSLVMSEFYHTTPKDKRPVVFGMTASPVNLKGVTSQEDCAIKIRNLESKLDCIVSTIKDRKELEKHVPMPSEVIVHYDKAATLLSFHEQIKQMEATVEEAALSSSKRTKWQFMGARDAGSRDELRLVYGVSERTESDGAANLIQKLRAINYALGELGQWCAYKVAQSFLTALQNDERANYQVDVKFQESYLKKVVDLLHCQLTEGAAMKSENNDVEMHNAENHKPNELEEGELPDSHGEHVDEVIGAAVADGKVTPRVQALIKILLKYQHTEDFRAIIFVERVVTALVLPKVFAELPSLGFIRCASLIGHNNNQEMRSCQMQDTIAKFRDGRVTLLVATSVAEEGLDIRQCNVVIRFDLAKTVLAYIQSRGRARKPGSDYILMLERGNLSHEAFLKHARSSEETLRKEAIERTDLSHLDGTSMLSPVDTSPDSMYQVESTGAVVSLNSAVGLIHFYCSQLPSDRYSILRPEFIMQKHEKPGGSTEYSCKLQLPCNAPFEKLEGPICSSIRLAQQAVCLAACKKLHEMGAFTDMLLPDRGSGEGEKTEQNDEGDPLPGTARHREFYPEGVAEILRGEWILSGRDGCQSSQFIKLYMYSVNCVNIGTSKDPFVTQLSNFALIFGNELDAEVLSTTMDLFVARTMITKASLVFRGPIEITESQLVLLKSFHVRLMSIVLDVDVDPSTTPWDPAKAYLFVPVGAEKCMDALREIDWTLVNSIVNSDAWNNPLQRARPDVYLGTNERTLGGDRREYGFGKLRHGTAFGQKAHPTYGIRGAIADFDVVKASGLVPARDRGHFNDYQNQGKLFMADSCWDAKDLAGMVVTAAHSGKRFYVDSICYNMNAENSFPRKEGYLGPLEYSSYADYYKQKYGVELIYKKQPLIRARGVSYCKNLLSPRFEHSEATNGEFSENLDKTYYVYLPPELCLVHPLPGSLIRGAQRLPSIMRRVESMLLAIQLKDIIGYPVPANKILEALTAASCQETFCYERAELLGDAYLKWVVSRFLFLKYPQKHEGQLTRMRQQMVSNMILYQYALNKSLQSYIQADRFAPSRWAAPGVLPVFDEETRDSEPSIFDEESTPSSELQKDSYDDYADSMQEDGEIEGDSSCYRVLSSKTLADVVEALIGVYYVAGGKIAANHLMRWIGIHAELDPQEIPPSKPYIIPESIMKSINFDTLEGALGIKFQNKGLLVEAITHASRPSSGVSCYQRLEFVGDAVLDHLITKHLFFTYTDLPPGRLTDLRAAAVNNENFARVAVKHKLHVHLRHGSSALETQIREFVKDVQEELSKPGFNSFGLGDCKAPKVLGDIFESIAGAIFLDSGYDTSIVWKVFQPLLDPMVTPDTLPMHPVRELQERCQQQAEGLEYKASRTGNVATVEVFVDGIQIGVAQNPQKKMAQKLAARNALVVLKEKETAAKKDTEKDSEKKNGSQMFTRQTLNDICLRRQWPMPQYRCVNEGGPAHAKRFVYAVRVNTSDRGWTDECIGEPMPSVKKAKDSAAILLLELLNRNYRDKPDGK
OG0016639	FALSE	TRUE	Os03t0121700-01	Zm00001eb403780_T001	MVSEQMPAATEAELENSDAAPVKTEEAAPKAQQEDDAPVVEDVKEDDDDDDEDDDEDEDDADEGEQGAGGNESSKQSRSEKKSRKAMMKLGMKPVTGVSRITIKRAKNILFVVSKPDVFKSPTSETYVIFGEAKIEDLSSQLQAQAAQQFRMQDLSKVMAKPDAAAAAPADEEEEVDETGIEPRDIDLVMTQASVSRAKAVKALKAHDGDIVSAIMELTA
OG0016640	FALSE	TRUE	Os03t0121200-01	Zm00001eb001560_T003	MEARSRGGARLRLRAVLLSVVLMAMAARSRAQLQVGFYDTLCPAAEIIVQEEVSKAVSGNPGTAAGLVRLHFHDCFVRGCDASVLLDSTPGNQAEKDAPPNTSLRGFEVIDSAKTRLEQACFGVVSCADVLAFAARDALALVGGNAYQVPAGRRDGNVSVAQETNGNLPPPTANVNQLNQIFGSKGLTQAEMVALSGAHTIGMAHCSSFSNRLYSYGPNAGQDPSMDPSYLAALTQQCPQQQAAGAQTVAMDPVTPTAFDTNYYANIVANRGLLASDQALLADPTTAAQVVGYTNSPDTFQTDFAAAMVKMGAIGVLTGTAGTIRTNCRVAS
OG0016641	FALSE	TRUE	Os03t0118200-02	Zm00001eb403950_T002	MTGGEEQGRRLFGVSLTDRPRWQQFLICSSGFFFGYLVNGICEEYVYNRLQFSYGWYFTFVQGFVYLALIRLQGFTVKQMVNPWRTYVRLSAVLMGSNGLTKGSLAFLNYPAQIMFKSTKVLPVMIMGAFIPGLRRKYPFHEYVSAVMLVIGLILFTLADAQTSPNFSMIGVAMVSGALVMDAFLGNLQEAIFKMNPDTTQMEMLFCSTVVGLPFLAVPMVLTGELMTAWTSCSQHLYVYAVLVFEAMATFVGQVSVLSLIALFGAATTAMVTTARKAVTLLLSYLIFTKPMTEQHVTGLLLITMGIVLKLLPENKENGPRRQAKMTQLSDDKQRGIRVEEEKTPLV
OG0016642	FALSE	TRUE	Os03t0108600-01	Zm00001eb404280_T001	MEVAGAQARAVPLLLRHPASLRTSVSVSCAGSRRSWAAAATAEGDETRGYDKVPMDTPGAYRLVDRATGRSVIVWGGTDDGDEAAMPSPAVLSRTTDRPRKGSGGGTGIGNFGRLKAQKIKSLVTRSAHLKREGSNRSSTNRSDESSFDDSDEEESYFERRKPVSDSARRAKLSSNSRNERTRGAHSLNSVLSQYRGDDDLDFPGSEATSGSKGWGNIADVTYGRQNRKQREPLDFPQRKGPLDSGFFSRRSFKEIGCSDEILGALRNFDFPRPSHIQAMAYGPILEGRSCVIADQSGSGKTLAYLCPIIQNLRKEEVQGLHKSSPRNPRVIVLTPTAELASQVLNNCRLISKSGVPFRSMVATGGFRQKTQLESLEQELDVLIATPGRFLYLLQEGFVQLANLRCVVLDEVDILFGEEGFEQVLHQLITVAPVTTQYLFVTATLPLDIYNKVVETFPDCEVIMGPGVHRTSSRLEEILVDCSGDDNEEKNPETAFSNKKSALVKIIEESPVRKTIIFCNKIETCRKVENVLRRLDRKASQIKVLPFHAALDQAQRIANIKEFLNKQTADSMFLVCTDRASRGIDFANVNHVVLFDYPRDPSEYVRRVGRTARGASGNGKAFVFAVGKQVSLARRVMERNMKGHPLHDVPCV
OG0016643	FALSE	TRUE	Os03t0106000-01	Zm00001eb000510_T001	MAAPAPKPPTPRGHHHHRHLHVARCFPDPPPPPPPPSPNPLLSLLSAVPDWADAVQERRVRDRRPLYDHASWREHRSSRRHLRHFLTSLSSRVILSLAPPVSAFTAFAAAIATYNTLLPAYALTASSLPYQLTAPALALLLVFRTEASYARFDEGRKAWMRVLAGAADLAGMVMHHPGGAQADDEPLRRALLNYILAFPVALKCHIICDSDVKTDLQGLLAEDDLNVVLASKHRPRCIIEFISQSLQMLDLDEQKRSIMESKLSCFLEGIGVCEQLIGIPIPLSYTRLTSRFLVLWHLTLPVILWDECKWIVVPATFISAASLFCIEEVGVLIEEPFPMLALDALCKQLHDGIKDVMAVQNSVHTRLVAKTKGHGGSRCTDNGWPSSKREEAKID
OG0016644	FALSE	TRUE	Os03t0100900-01	Zm00001eb000220_T001	MRVLPASWSSSSAKPTTSSSNSEEEEPPPPPSAAAVYLNIYDISPLNHYLYWFGLGIFHSGIEVHGMEYGFGAHEYPTSGVFQVEPKSCPGFIFRRSVCVGTTDMSRSQVRTCIEDLAEDYHGDTYHLIVKNCNHFTADVCQRLTGKPVPGWVNRLARLGSFFNCVLPESIKVSAVRDVNAHPDFSDDGLGSNASIVEGSDEDDLDQLLRTPNSDVVSSRDKTLTPGRDSF
OG0016645	FALSE	TRUE	Os09t0115900-01	NA	MPFLSPLAGDDADDYYYGYDAGYRRGTGGGTGKSAKKDKGIFSCLPCFIPISPGAVDPAAYRRLLSSDSSDSDNVGAVDLTADLARLRLRYSRLAAGPPVRPRDVPALIARPDDPPLAVAALSWLGGDLRPSCILRTLLPALFPSLPSHARDALSAAARRLQAREAALDGEVAEYQATYAMKLACEKTKEGFAETAAEEVCKMARAARRADKLRWRAVEAAVKEVLSPAQAKEFLKAVEDVAAKVGRHGTRWHARAGPLSVPAEAFERMRANARAAADDAW
OG0016646	FALSE	TRUE	Os03t0370400-01	Zm00001eb394170_T001	MAAPAPRSVSVAERALRGVADLIKLLPSGTVFMFQFLSPLVTNNGHCAAYNKVLSGALVALCGGFCAFSSFTDSYVGSDGRVYYGVVTRRGMRTFSVDPDAAAGRDLSGYRLRAGDFVHAALSLMVFATLALLDRDTVSCLYPAMEASERTIMTVLPPVVGGVASYAFMMFPNNRHGIGYQPTRATEDFEHKH
OG0016647	FALSE	TRUE	Os03t0351200-00	Zm00001eb016830_T001	MAALLLSSRLPTATSTSSSTSARPAPRFLSFPTTAPARRRRGGPLLASSAPPPPAPAAAAQPFRSLPASETTVLVTGATGYIGRFVVRELLRRGHRVLAVARPRSGIRGRNSPEDVVADLAPARVVFSDVTDPDALLADLSPHGPVHAAVCCLASRGGGVQDSWRVDYRATLHTLQAARGLGAAHFVLLSAICVQKPLLEFQRAKLKFEEELAAEAARDPAFTYSIVRPTAFFKSLGGQVETVKNGQPYVMFGDGKLCACKPISEEDLAAFIADCIFDEDKANKVLPIGGPGKALTPLEQGEMLFRLLGREPKFIKVPIQIMDGVIWVLDGLAKLFPGLEDAAEFGKIGRYYASESMLLLDPETGEYSDEKTPSYGKDTLEQFFERVIREGMAGQELGEQTIF
OG0016648	FALSE	TRUE	Os03t0341300-01	Zm00001eb016370_T002	MADPSFFVGIVGNIISILVFASPIGTFRRIVKNKSTEDFRWLPYVTTLLSTSLWTFYGLLKPGGLLIVTVNGAGAALEAIYVALYLMYAPRETKAKMAKLVLAVNVGVLAAVVVVALVALHGGVRLFAVGLLCAALTIGMYAAPMAAMRTVVKTRSVEYMPFSLSFFLFLNGGVWSVYSMLVKDYFIGIPNAIGFALGTAQLALYLAYRKKKAARKDDGSEDEEEGVAHLMGQVEMAQRRVQLHKGLSLPKPSSLSAPHHGFGHIAKAFSTTPVELHSILHQHGRFEFESVRVDEEANDDGYSYSSK
OG0016649	FALSE	TRUE	Os03t0335200-01	Zm00001eb395130_T002	MASSGRDVPAERAAAAVNDLVEARDGAATLRAFLLQLDDQRAPWAQRVVDGVLSRLSSAMSALDVSGAAAAGGQSPAAGSGGARPQQSVSSSGNTRKRSFSRRSQRPSDKKITATLEDGHVWRKYGQKEIQNSPYPRSYYRCTHKSDQGCNAKRQVQRCETDPSKYVVTYYGEHTCRDPSTIPLVVHAAAGAAPDRANNLISFGPSGTNNAAAGGASSSQYLAMGGSTAADQLSTSWCTSDDVFSSSAGSFMQVDELIGAVVGSAGVTSSTTTVSSALDRGGLGGMAGGGGGTASFPPSPNGLGFVVGSLGSIGGDDDDLFRMDP
OG0016650	FALSE	TRUE	Os03t0326600-01	Zm00001eb015560_T002	MEHFPPPPLPPAPANPSSAPPPPPLHQQGGSAPAPATLLVRHLPEAITQEMLSRLFSHYGATSVRPCSGKLRNCAFVDFRDEMAANQAQSLLNRLRFLGKVLIVERANQPNAKNANEKHQEQLAQGMPQVPSMNSQNHKNSASTSEPIASRLGVDYPFPPHLEYAYPPPDGNILTNIVNSLIAVPRFYTQVLHLMNKMNLPAPFRMALPTPPLPSEVPAPPPPPPQPSMTEKLHLADLSSDESEMESSDEDVDRKIKRAKHEAIVGPAVDKSVAHEAVGVKPAALVSNELQVIKKKNPVMQIKIIPRAARKELADQSTIDKELASRDEQLEEKHFATPQEIEKEKLPTEEILSLPMFKNYTPGNPASVLYIKNLAKDFVHDDFYYVFGSVFESMDAARSGLTIKLMQEGRMRGQAFVTFPSVELAQRALSLAHGYAFKGKPMIIQFGRNPAASKAS
OG0016651	FALSE	TRUE	Os03t0322900-01	Zm00001eb395500_T002	MASRQDTREARAEADARRAVEELARARDEQAEVNARSAADEIARSRADRGVAGAAAGGGGILGSVQEGAKSFVSAVGRTFGGAKDAAADKTSQTAQATGDKLGEYRDYTADKAREANDSVARKTSETAEATRNKLGEYKDAAVEKARETKDAVAQKTSETAEATKNKLGEYKDAAAGKAREAMDTTADKAREAKDATKQMAQETRDATADRAREARDVTKQKAGEYADATRETAQEARDRSRATAQTAADRARETAAGAHDADKGQAGPGLLGALGNVTGAIKEKLTLGGGGAAEQQHGVRLGGDDERAAKERAAEKAASVYFEEKDRALRERAAERVDRCVE
OG0016652	FALSE	TRUE	Os03t0321500-01	Zm00001eb015310_T002	MGSTRAKNEDDKALVLCQERKRYVREALDGRCALAAAHFAYIQSLRHTGFALRKFVEPEVPTDSSLYTSTSATPEPPTIRQKSMNLSPSVSHQASDSFSPVPSPLSSGRFHVNHMKAVGNPVMTVEEKVPVPVTATLQTSSPVPRQAVHDLDDSSTFEAPPGTPPWDYFGLFHPVESQFSFHDEKEPGHDFENADDIRRLREKEGIPELEEEGEKSPAHPDDIRRFQEEETPDLKDGEKSTMNGREDDFAESEDDFENPSSEPLVRMFKNRNDTPVENTVTNQSPAHLASEKVAPENIDSQTDRPKNDKRVLDISMYESDETPVASPVKEVASSIAALPMNGKSKEPFRDVKNGVKDLYSCMKEVEILFIKASDSGKEVPRMLEADKVNFRPLLPEEKAHGSKASGFFATFFACCGEEVPVPQPPPQAEVKYLTWHRSVSSQSSSSRNPLGATSKDDVDGLTGNIFSGVYMNSGSHASTLDRLYAWERKLYDEVKASGAICRQYDEKCRHLRHQESRGESQMSIDRTRAVVKDLHSRILVAIQRIDMISKNIEDLRDKELQPQLEELIGSLTRMWATMLECHRHQHEIIKLLSNSGNMKVLIRSESQFQATLLLQVELNTLCSNFQKWIASHRSYLHSLNSWLLKCVKSLRRKKSSRKKKEADIPITNYAVAPIFKTCEKWMKLLDDLPTKDLEDAIKGLVADINHSVPRQEKRRGSSRFTFSLPHNGGLNGETGEIHRNDPPMDLQSSLEIFLGKLEVFSDVSLQKYIDLKREINEAKEEYDKWK
OG0016653	FALSE	TRUE	Os03t0301500-00	Zm00001eb014140_T001	MEGELGFLSPARSSCVSSEGGFGSPTWASPLEKLLDSPSSCVSDGRGNGGGFSSPTWESPLETLLDSPSSCVSDGRGGGYSSPLGVSAEQGSEVREAERLLRAIAERYDDCFLRLRDATAELADLRRERLRLSAENLHLSLLLEELEAEQRKQASAVAPTLPPKPVEEEAARGGAPKSISIRSKGYLSQKQPQGEAEPQRLRVRAPPAMEEAGEKEKGDGEVEVEAYRQGAEKTELCNKWERGACPYGGRCRFAHGLQELRPVIRHPRYKTLPCQMFAAASGCPYGHRCHFRHSPAPAAESY
OG0016654	FALSE	TRUE	Os03t0288500-01	Zm00001eb013230_T001	MAAAAGETPVDDGAPPPGALYSFGTPWPELNQGLSYTDTFRCADADAATTLIEFYSTNYKSSAPLPGWIKRIRNGQITVDGEVVTDPDMTLRDGSKLVYHRLPWQEPFAPYLLEVLYEDDDMVALNKPSGLQVLPKGLFQQRTVLAQLQLKDWKMTSSCRSKRKDVQSHPVPVHRLGRGTSGLLLCAKTKVAKVRLASYFAEGAINAGNKRDKSEFGEERKISKFYRALVTGILDNDEVVVTQPIGLVHYPGVAEGLYAACSSGKPAMSKVCVLERLAHQNHTLVQVEIHSGRPHQIRIHLAYIGHPLVDDPLYGIGGHPKFVEPESTGTDSSFAYDGGYERPLQPVPGDCGYHLHAHWLVLCHPTTNKMVKITAPLPQILQTREERRATAEQVGG
OG0016655	FALSE	TRUE	Os03t0284800-01	Zm00001eb013040_T001	MSEKKRRAGAAAAGAASSSKKPRASAAASYAESLRSKLRPDASILATLRSLASASASSSKSKAAAKSLADHDPSADPASSYIVVADQDSASVTSRINRLVLAAARSILSGRGFSFAVPSRAASNQVYLPDLDRIVLVRRESARPFANVATARKATVTARVLSLVHAVLRRGIHVTKRDLFYTDVKLFGDQSQSDAVLDDVSCMLGCTRSSLHVVASEKGVVVGRLVFADDGDRIDCTRMGVGGKAIPPNIDRVSGIESDALFILLVEKDAAFMRLAEDRFYNRFPCIILTAKGQPDVATRLFLRRLKVELKLPVLALVDSDPYGLKILSVYMCGSKNMSYDSANLTTPDIKWLGVRPSDLDKYRVPEQCRLPMTDHDIKVGKELLEEDFVKQNEGWVKELETMLRTRQKAEIQALSSFGFQYLTEVYLPLKLQQQDWI
OG0016656	FALSE	TRUE	Os03t0278500-01	Zm00001eb397530_T001	MAASENEVPVAAAEEMPGEESAPAAVSDEAPPAAAAANATVPALYVGDLHEDVQEEHLFDAFSKVGAVTSVRVCRDNATSSSLRYGYVNYFSQADAMTALEKLNHSLLLDKPIRVMWSNRDPDARRSGVGNVFVKNLSDSVDNASLQELFSKFGDILSCKVARNEDGTSRGYGFVQFTSQESADAAIENLNNSHFGDRQLHVATFIKKSERSANNDDKYTNLYMKNLDDDITEELIKLKFSRFGSIISVKIMKRDDGTSKGFGFVSFQNPESAKKAKEAMNGMPLGSKTLYVARAQKKAERKQYLQRLHEEKRNEIITKSNGSNVYIKNINDKVDDNALRERFDEFGNITSVRIMRDEKGISKGFGFVCYSTPEEAKCAVSNMRGVMFYGKPLYVAIAQRKEDRRARLEQRFAELATMVGAASSVIPTGYPHVYFAHPSTHFPQGPSRQGFVYPPMGLGQEWRQNMFPSPHNIQQIHSPLMPNTPRQYRNNRGRMNGNMLPHPHTVNYVSHAQPAKDFMSMSRQRFGHAKYIPADVMTNGLAIHHGDSVSSVNDAFNNLLAAAPPDQQKNMLGNRLYPLVERHQPDLASKITGMLLELDNSDVVMLLCSSDMLSAKVDECVQLLQATKTKPEDQEALHPGFLLDSAGVNAN
OG0016657	FALSE	TRUE	Os03t0271100-01	Zm00001eb012130_T002	MSCLAPQFKWPPSTRAAAFREPGGGGGGFRPGRVHCAVSSAAVVEAERVELSAAGARRLVYDGAVGPPPSPNPTLPGGFGEALLNKEAVVAAAAAEAVALARAAAEVAGEVARMVQTEHPPDIATRDTEDNFLAREILRTEVGPDARYAGVGFLEDAGFSSIFSDESEVDDDEQCARGVAVKSARQSERRARRVRAAMKAAKSFSARKPVAASSRKKRLKGCRNPLGCFYKMTGRRLLTAKQEVEFSEGIQDLLKLEAIQKELAHYNGGEPTFSQWAAAAGTDENTLRKRLNYGIYCKNTMVRSNVRLVISIAREFEGPGMEFSDLIQEGMQGLVRGAEKFDASKGFRFSTYSHWWIKQAIRKSVLEQTQIIRLPAHMADASSRVKECRRRLRRELKRLPTNEEIASDTGMPIRRVEAAMSLPKYSVSLTGKVGCTDITYQEITPDTSAETAEEVLHRWFMKKDVDRALDSLSPREKQVIRYRFGMDDGRLRTLHDIGQLMGVSRERIRQIEMGAFRKLRSKKRVESLQHYLEPAESW
OG0016658	FALSE	TRUE	Os03t0262300-01	Zm00001eb398150_T002	MGGSADPEAPPSPSPSPAKPSPPSADGKRLRRCVQSKLSWGLVKPAGGGGGGGGGGGGGAAGGGEAEAVPPVPAAEEAAEKEVREEPEKGKKKRKPRKSEAGRKPSSNKEKTGQDPASKDEVILVDESPQKKQRKGRKQDAALKVPNANRKRCKALESPDGPGSCQQLHISQIEAGSPEAAPVLIDVDLMSTPSKAGHANDNVDVLANQDKSPLIVDLRSEAKMAAEENRRLSSGKKMHPFFASRKMNKCASQDQDVINIEDVHGLCDFERDPPFYPIHVVYQLEASMPIHWSNWIITDLSSLDTDTAAPLQKSVSFFEGLVKPLTIETNCKRHSNQLAEPILAECTTSGMPFPSFSDKQSEHNCPSDVINVDNQSLLVSSASCQASLLDLHGWPEVPQNGCQPAYYLWTDKYRPETAAQVCGNSEHVKFLAEWLKGWDERGHKIGAANGDTNDSSYQDESDADYSDDASDCENVLLITGPVGCGKSAAVFACAREQGFNVIEVNTSDMRNGAYVRQKFEEATKSHGLEKWSQEEVINPLRDDSLDPDSGTPDRTEYQHLMSCATRVVIDCDQQKSPVGYYSGSKVSDEAPKQVVNKTLILFEDVDTVFDEDRGFISTILKMAETTKWPIILTSNRKDPSLPNLLDQLVLDFKYPSTSELLSHVAMICKSEGVDVTVPQLKHVIDICLGDIRRTVMLLQFWYQGKQQFTERPNECLCGPFSLDLDAVHSTVPKMLPWEFPCKLSETVCMEVDKTILLAEEKKKQMEVSYLEGLQLQVTAPLIKGRSTAKTRKAKKSKLKRGHSAERNDISPCKNDLDDFHDLPDIPLPSDQQPKRNRHGSLLLSESDDDPADVHTEKHDIFTVTEVGFFPQPSEVPHIHGQGISNQFPFPIESRETFGIADSFQNPPESNMSGSISQVCDTFMSQGVSCVPESSFIVEGTSASISGDEFLSRAVSNDLSAFYDSGTYTTSRMVLEDTDNVKNLMAERQKDVEDVVGETSEAYVESFGRNEQASCSTAGFQLMDECSRAESIWLLSGKKSNDSCKVEQVQDTWNRLRSCCPELSREANHNRAASGALKLASEVSDLISESDLMLSRCYPLTKDMLDPSSTPCAEPDDFSWYSNQVEMGSVYAQHALCIFSRKSQDIDGGSVDLSQELLFASTAAVSLGKIISSGLRNNCGSANISHMKNPTTCISKRRERQVHLCETLSPVVPPKLLQSLRGPAFVDYLSSISQISRLENLRLSESKVINKQRRSRQSRHYLSSGALPLSPEDVVLLAESGCFSGRREKVIEQAPGST
OG0016659	FALSE	TRUE	Os03t0259100-01	Zm00001eb011280_T001	MAQGRGSATQGLALGLLALCLLLGAADIAGAATYNVDWSFGADSWSKGKSFRAGDVLVFSYSPSVHNVVAVDAGGYYGCRGSGTTYSSGNDRVTLGAGTTYFICTLSGHCGAGMKMAVTAN
OG0016660	FALSE	TRUE	Os03t0241800-00	Zm00001eb010330_T002	MNLSRSLLPHLSPAGGQHALLRLVDSCCSPAHLFTVRAAHARLLLLQHLPSHPSAAVARVKLIQAYAACSALPAARAVLASSPDRTTVFFNVLLRALTRASLHRDALLLFASMRPQGPSCSPDHYTYPLALKSCAASGCLLLGLQIHSSIARLGLDANLFVAHSAISMYARCGRPDDAYQMFDEMPHRDVVSWNAMISGFAHAGLFGRAVEVFRELMGLQCTQPDAGTMASILPAMGDAKAEDIAFARQVFDEMRFRGLISWNAMLSIYAINGLHVKAVELFMRMEKEGVEPDAVTLATVLPSCGEVSACSLGKRIHEIIKRKRMCPNMLLENALMDMYANCGCLKDAREVFDAMSARDVVSWTSIISAYGARGHGTEAINLFENMQGQGLEPDSIAFVAVLAACSHAGLLDVGKRYFDCMTSRYRITPKAEHYTCMVDLLGRAGCISEAYDFIMAMPIKPNERVWGALLGACRIHSNMDIGLLAADSLFRLVPNQSGYYVLLSNIYARAGRWADVNSVRSVMASKGIKKLPGGSNVEIGDQVHTFHVGDRSHPQSEMIYEKLDELLGRIRGMGYNPEVEGTLHDVEEEDKEGHLSVHSEKLAIAFVLINTSPGTPIRITMNLRTCSDCHHAAKLISTITDREIILKDINRFHHIVQGVCSCGDYW
OG0016661	FALSE	TRUE	Os03t0237950-00	NA	MATRRTKMLFPLRPRLLSQQRSLLAGLAAAFTVTLLFIVLLLLSLPSSSPPPRHSIHTTSSSSRNPPAHCAAMSTSLGEFGDMMLSMLPRDLPFTAFVPSPESFQRVLKLRPNSSTAEGKASDDTYAVVSRVLGFSAVPRQLRSADVPLRERVRLLDSVSGLKMYAWRDADGALVVNGVRSECVDIVRDETVVHVMAGVLMDAEFERSFLPAVED
OG0016662	FALSE	TRUE	Os03t0237100-01	Zm00001eb010040_T003	MSGAGAAPAGMPRIGMGTAVQGPKPEPIRRAVLRAIELGYRHFDTAAHYETEAPIGEAAAEAVRSGAIASRDELFITSKLWCSDAHRDRVLPALRQTLRNLQMEYVDLYLVHWPVSMKPGRYKAPFTADDFVPFDMRAVWEAMEECHRLGLAKAIGVCNFSCKKLETLLSFATIPPAVNQVEVNPVWQQRKLREFCREKGIQICAYSPLGAKGTHWGSDSVMDSGVLHEIAKSKGKTVAQVCLRWVYEQGDCLIVKSFDEARMRENLDIVDWELTEEERRRIGEIPQRKINQGRRFVSEHGPYKSLEELWDGEI
OG0016663	FALSE	FALSE	Os03t0236966-01	Zm00001eb399210_T003	MLDTKFGFPPVPPSSAAAAAPNPKRRREGEAEAEMREEAVERLRGVVRDSVGKHLYASAIFLADKVAAATGDPADVYMLAQALFLGRHFRRALHLLNSSRLLRDLRFRFLAAKCLEELKEWHQCLMMLGDAKVDEHGNVLDQDDGSDIYFDKDAEDHEINIKSAICFLRGKAYEALDNRDLARQWYKAAVKADPLCYEALECLVDNYMLTCEEESELLSSLQFGKEDGWLSAFYSCLIRKHEKEYVVEAKFKELERESCSISSSSSGQTLKNNIDVLACKAEYYHQSGEYQKCFELTSALLERDPFHLKCTLVHLAAAMELGHSNDLYLLACNLVKDYPQKALSWFAVGCYYYCIKKYDQARRYFGKATGLDGTFPPAWIGTGIAYAAQEEGDQAMAAFRTAARLFPGCHLPTLYMGMQYVRMHNFKLAEQFFMQAKSICPSDPLIYNELGVVAYNMKEYQKAVQWFELTLDHTSSSLNEMWEPTLVNLGHALRKLKKYQKAISYYEKALTFPTKSLSAFSGLAYTYHLMDKFEAAITYYHKALWLKPDDQFCTDMLTLALESSCQSTARRK
OG0016664	FALSE	TRUE	Os03t0226400-01	Zm00001eb009890_T001	MDANGRGGNDDARAPLLAGPGRRRNSVASMRGEFVSRLPKKVLDAVDPERPSHVDFSRSKGLPEGEREYYEKQFATLRSFEEVDSLEESNEINEEEELAEQNQSEFAMKISNYANIILLALKVYATIKSGSIAIAASTLDSLLDLMAGGILWFTHLSMKSINVYKYPIGKLRVQPVGIIIFAAVMATLGFQVFIQAVEKLIVNEAPDKLNQVQLLWLYSIMIFATVVKLALWLYCRTSGNKIVRAYAKDHYFDVVTNVVGLAAAVLGDRFYWWIDPIGAIALAVYTISNWSGTVWENAVSLVGESAPPEMLQKLTYLAIRHHPQIKRVDTVRAYTFGVLYFVEVDIELPEDLPLKEAHAIGESLQIKIEELPEVERAFVHLDFECDHKPEHSILSKLPSSQP
OG0016665	FALSE	TRUE	Os03t0391400-01	Zm00001eb019050_T007	MAQMLLHGVIDAKILEADLSVTSDGQLRPTRKTLMKRKVFSWIKKLPFCNCQQLENAIGLGPTAGKLYATVDIDKARVGRTRMLEPTNTPQWKESFHIYCAHDASDVIFTVKADNPVGATLIGRAYLPVDGVVAGQPVDQWLPICDEKRRPLEGGDKIHVQLRFTDVAADPAARWGAGVGSAAYPGVPRTFFPQRRGCRVRLYQDAHIADGFAPRIQLAGRRFYEPRRCWEDVFEAISNARRMVYIAGWSVNTDVVLVRDPRRPSSGTLGELLKRKAREGVTVLMLVWDDRTSVGLGPIRRDGLMATHDEDTASYFRGTGVRCVLCPRNPDQGRSYVQDVETATMFTHHQKTVIVDGGGPSPNAPPGLVSFLGGIDLCDGRYDTQEHPLFRTLGTTHRKDFHQPNFPGASIKKGGPREPWHDIHCRVEGPAAWDVLDNFEQRWRKQGDGDNLLVTLDKSWAAREAVQDAESWNVQVFRSIDGGAAAGFPENPDEAAACGLVSGKDHVIERSIQDAYIHAIRRARDFIYIENQYFLGSSYAWRRDDGVTVEDINALHLIPKELSLKIVSKIEAGERFAVYVVVPMWPEGVPESGSVQAILDWQRRTMEMMYRDVALAIQAKGIQADPTDYLTFFCLGNREAYSPGEYVPSERPDPDSDYMRAQQARRFMIYVHAKTMIVDDEYIIVGSANINQRSMDGGRDSEIAMGAYQPSHLASRNRPARGQVHGFRLALWQEHLGRAAAAAAAGDLLRPSSLACVRRVNQVAQQHWDMFASDAPQGDLPGHLMAYPVGVTDDGELVETTAFFPDTKAKVLGNKSDILPPILTT
OG0016666	FALSE	TRUE	Os03t0381500-01	Zm00001eb442940_T001	MADARDTATNDGSSVAAAPVAAKGSATISVTIVLLVLLVASVAAFLMSPPASGDPMEGAGGAGGRRAEPVEQAVGDGIPGFNSRLDAFRAWAKLTWMKLRRPHSDEPRYDDGSAGSAAEAAKKSLEMGKETVEQAAAAVAGAAEDAVGKAKDKVKGAAAPSSDAEL
OG0016667	FALSE	FALSE	Os03t0381100-00	Zm00001eb018490_T001	MAAGDGETVALRTEVAALRLRVLELERENQRLAQIASSCTCGSKEDTVPSSPVASASLYGCDQEVHKGKPHESRSSGHDVSLPFDHMAISTEKVVCNGNGGGHSDVPKIRSNRANRTGHQVGTVSHCQKRLVALKIMYFGQRFYGFASEAQTEPTVESEVFKALERARLLVSSRKESCYSRCGRTDKGVSATGQVISLYLRSNMKDAGGNALDERSEIDYVRVLNKILPRDIRVIGWCPVAADFLARFSCLGREYKYLFWKGGLDISKMQKAASKFIGEHDFRNFCKMDAVNVSNYKRRITDFDISAYDQRSNDDELWAMTIKGSAFLWHQVRCMVAVLFLIGQGLESPFVVDSLLDITKTPRKPQYTMAPELPLILRSCLFDKVSFMCSSDASQALIEHFKDEYHQYMLQAAIFYEALSCLSFPEPNPFESHQKKRNHIPLMSRQTEPSYEERTAKVKAKSAVL
OG0016668	FALSE	TRUE	Os03t0184000-01	Zm00001eb006300_T002	MDTGCLSSMNITGVNQARSFAGQLPTQRCFASSHHAGFAVKSLVLRNKGRRSHRRHAALQIVCKDFPRPPLESTINYLEAGQLSSFFRNSERPSKPLQVVIAGAGLAGLSTAKYLADAGHKPILLEARDVLGGKIAAWKDEDGDWYETGLHIFFGAYPNIQNLFGELGIEDRLQWKEHSMIFAMPNKPGEFSRFDFPETLPAPVNGIWAILRNNEMLTWPEKVKFAIGLLPAMVGGQPYVEAQDGLTVSEWMKKQGVPDRVNDEVFIAMSKALNFINPDELSMQCILIALNRFLQEKHGSKMAFLDGNPPERLCMPIVDHIRSRGGEVRLNSRIKKIELNPDGTVKHFALTDGTQITGDAYVCAAPVDIFKLLVPQEWSEISYFKKLEKLVGVPVINVHIWFDRKLKNTYDHLLFSRSSLLSVYADMSVTCKEYYDPNRSMLELVFAPAEEWIGRSDTEIIDATMEELAKLFPDEIAADQSKAKILKYHVVKTPRSVYKTVPNCEPCRPLQRSPIEGFYLAGDYTKQKYLASMEGAVLSGKLCAQSIVQDYSRLSLRSQKSLQSEEVPVAS
OG0016669	TRUE	TRUE	Os03t0201100-01	Zm00001eb007780_T001	MGKKQHSKDRMFITRTEWATEWGGAKQKEVAAPFKRLPFYCCALTFLPFEDPVCTVDGSVFDLMSIIPYLKKFGKHPVTGAPLKQEDLIPLTFHKNSDGEFQCPVLNKVFTEFTHIVAVKTTGNVFCYEAVQELNIKPKNWKELLTDEPFTRNDLITIQNPNVLDSKVLGEFDHVKKGLKLEDEELQRMKDDPTYNINISGDLKQMIKELGTEKGKEAFLQGGGGQKAQKERAAALAAILARKEKDDSKSGKEPKPQQTFSIVDAASASVHGRSAAAAKAASAEKTAARIAMHMAGDRAPVNAKLVKSRYTTGAASRSFTSTAYDPVTKNEFEYVKVERNPKKKGYVQLHTTHGDLNLELHCDITPRTCENFLTHCENGYYNGLIFHRSIKNFMIQGGDPTGTGSGGESIWGKPFKDEVNSKLLHSGRGVVSMANSGPHTNGSQFFILYKSAPHLNFKHTVFGMVVGGLTTLSAMEKVPVDDDDRPLEEIKILRVSVFVNPYTEPDEEEEKAKEEEEKKKDEDYDKVGSWYSNPGTGVAGSTSTGGGVGKYLKARTAGSVDVTGNAGAPDDSSKKRKATASSVEFKDFSGW
OG0016670	FALSE	TRUE	Os03t0213800-01	Zm00001eb008590_T003	MAASPPSPPPAAAAAGVGGRSPTPQSPSPNLTNFFVWREFVWGAIAGAFGEGMMHPVDTLKTRLQSQAIITGTKAQKNIFQMVRTVWVSDGLRGFYRGISPGVTGSLATGATYFGVIESTKTWLENANPNLSGHWSHFIAGGIGDTLGSFIYVPCEVMKQRMQVQGTRKSWASTATKGNISQTPGTQMYGYYNGMFHAGCSIWRDHGLKGLYAGYWSTLARDVPFAGLMVTFYEAMKELTEYGKRKYLPDSDLHVSNSFEGLLLGGLAGGFSAYLTTPLDVIKTRLQVQGSTTRYNGWLDAITKTWASEGVNGLFKGSVPRIIWYIPASAFTFMAVEFLRDHFNEKIDTDARELTSLSMDTRSEVEEAA
OG0016671	FALSE	TRUE	Os03t0221300-01	Zm00001eb399930_T006	MATGFSSPCSRLDPAPDPDHRPLAGRRRLTVQPPAPARAESSPPLPDRCEASVDAGGAGGASQSWPGLPRGVEFNPSDSDLLWHLAAEVGNGLAERHPFINEFIKSVDDDRGFSYTHPRDIPGVRQDGRASYFFHRRFESYSNEGDENISWKKIGTSRSIILDGTLQGCKEVFVLYADMMSDKSSQETDWRLHQYHIRNTVKDEEELVVSKIFFESRNNPCELAEEAPVEAELDVSTPDDSREECTTCFNPGIYTETDELDHISLKERYRILLADKSSCPATVSARKSVMGVETSRTSSKRNHEGTAYKEDICSMLQEISSAPPIIESNPMDDNNSRLLGEDDPGFSNISGISSTPSLCEVGCSHDPVEGTENQVGGTATCGSENSELVVRKQGTLLADVKLEPALEGYEIDPSESPQANSTHAEGSVPSLGVKDELNECELPGLCEKISFSSRQRRKRKTTSYSTEKTLEEDAYTNDEGIAYCSRRRRRKKTATDSIEKALDEDAPGLLQILLNRGIAVEEIKLYGAEEDNEMVPDSTESSFEDLENVIANLFPKRTSLLKLSVARHEKGEKAIYCLSCLISLIEQSRYLQFRDCPVEWGWCRDLQSFIFVFRSHNRIVLERPEYGYATYFFEVVQSLPIEWQIRRLVTAMKLSGCGRTALIENRPLLVGEDLTEGEAHVLEEYGWIRNTGLGTMVNYRDRVVHDRWTEKSVADWRAKIGKLLMTGYAEGQSIT
OG0016672	FALSE	TRUE	NA	Zm00001eb009070_T001	MRPRPPPHPSHRSPRRIPAACCLLLLLLALLLPSAAAKSSRRPITDNEIREKKDACYTDVENGLWGWACRSSATEKENCVLRCLSPECYNLIYGGDPLEEGELDYIRGQEYKYCMHKLSLGESLDGVKGSFSYS
OG0016673	TRUE	TRUE	Os03t0225600-01	Zm00001eb009310_T002	MAAALAPGVSRKLKKVLETRTDSPDLLASLGALSTFYVQNTPQARRNLKSSIEQRALAINRHFLDASLPAHKALDRVEGEVHALNDSWKKIEEALSSCSASTGDIISTTERMQQELEVITQRQEIVSCFLRDYQLSNEEINALREEEIDEKFFKALLHVQEIHSNCKVLLRTHHQRAGLELMDMMSVYQEGAYERLCRWVQAECKKLGDTDNPEVSELLKKAVRCLKERPVLFKYCAEEVANMRHHALFRRFISALTRGGPGGLPRPIEVHAHDPLRYVGEMLGWLHQALASERELIVVLLDPDAMTDSGPTSRRQSGRDGDSSRGESDVTFVLDRIFEGACRPFKVRVEQVLQSQPSLIVSFKLSNTLEFYGYTIAELLGEDTALCNTIWSLRDAAQQTFFNILKSRGEKLLRYPPLVAVDLSPPPAVREGISLLLELIDTYNSMMVPASGKRPNFDPVISALLDPIIQMCEQAAEAQKSKGSLARRGRTSSDPSGNSRDSISVDAILSKNLSTSVLSAESSSKVYLINCLSAIQEPLMGQEVATSYVNNLRSMIEAHIRALVDKEVDSILRKCGLSNKMPYIKDYGNNDDARPLADVVETSPQMLLECLKAFYGIVTGTEGSLPEFEQLQVPRLRSDACYGLARALAETYELIYKAVMDPKNNYPDPRSLVKHSPEQIRTILEI
OG0016674	FALSE	TRUE	Os03t0394900-01	Zm00001eb019220_T002	MGGSKGEEKAGGGEDWCYQFGNKDTLILKTPKKSPLALRMVVFAMTMICGIFICSMCMKQLGSDSWSRIVKIEVAEQPCNKSVVPPSEVQFVHYPQPVTYSRNECMCTPVRFFAIISSQRSGSGWFETLLNSHINVSSNGEIFSTKERRSNISSIIKTLDKVYNLDWNSSASKNECTAAVGFKWMLNQGLVANHADIVDYFNRRGVSAVFLFRRNLLRQLVSQLANNHDRYLKQLNGTHKAHVHTRDEANILARYKPRLNTTSLIWSLKQADDYTRDALENLKSIHHITIYYEDLIRNRTKLVDVLDFLKVPRRKLVSRHVKIHTKPLSEQIENWDEVYNALNGTQYESFLNADYRI
OG0016675	FALSE	TRUE	Os03t0396200-01	Zm00001eb019320_T001	MPSSALPRGAHAVLVTSGHLRHLDPHLQVPPLLLANSLIAAFSRAALPRLAFPLLRRLLAGAHPLRPDGFTFPPLVRAAPGPASAAQLHACALRLGLLHPNVFASGSLVHAYLRFGRVAEAYRVFDEMPERDVPAWNAMLSGLCRNARAADAVALFGRMVGEGLAGDAVTLSSVLPMCVLLGDRALALVMHVYAVKHGLDGELFVCNALIDVYGKLGMLEEARWVFDGMALRDLVTWNSIISAYEQGGKVAAAVELFHGMRESGVSPDVLTLVSLASAVAQCGDERGAKSVHCYVMRRGWDAGDIIAGNAMVDMYAKLSKIEAAQRVFDNLPARDVVSWNTLITGYMQNGLANEAIRTYNHMQKHEGLKPVQGTFVSVLPAYSNLGALQQGMRMHALSIKTGLNLDVYVSTCLIDLYAKCGKLAEAMLLFEHMPRRSTGPWNAIIAGLGVHGHGAKALDLFSQMQQEGIKPDHVTFVSLLAACSHAGLVDQGRSFFDSMQTVYGIVPIAKHYACMVDMLGRAGQLDEAFEFIQGMPIKPDSAVWGALLGACRIHGNVEMGKVASQNLFELDPENVGYYVLMSNMYAKIGKWDGVDAVRSLVRRQNLQKTPGWSSMEVKGSVSVFYSGTQTEPHPQHEEIQRELQDLLAKMKSLGYVPDYSFVLQDVEQDEKEQILNNHSERLAIAFGIINTPPRTPLHIYKNLRVCGDCHNATKYISKITEREIIVRDSNRFHHFKDGHCSCGDFW
OG0016676	FALSE	TRUE	Os03t0396900-02	Zm00001eb019330_T003	MPAAAAAESSSIKKLGQLFRLTEVHLWDDFYVTSASQTHDWRATETGCTGSQTAKTRNRAAKQTDEDHSFVEDMELSSLMGSLGLPVSFSTRKEKKKTPVKGKQQGRQAPSEAGNTDDNVKTCANTEEQEHVQELMDCVEHTNSCISSRIAVGYNEACLADDDIMPGEESVYVDKSDSGKNQREPNDNMRNPVKSGSSVQENQAADSDMQLKKVMLGQNSVDNESIMSAELCQEGKSSAREDQISEETPPTSHDNNDVDYEICPCPAEPSPVNNHVEKSCCDVYYEYGDWKVLWDQFYSRYYFYNIQTQESSWYPPHGLEGFVSYCSTYSSEGINEPVSQLTSTLVEEHDKMNTKLDKSCGVLSCVDNTMDYHISEADQHIVQYGANMNPCDSGKTTFDQGGEQRHDLCNEAHSLSDIPDKESIYMSVMATIDEAQHEGNMQNDGSVTEVLEMNQEVATTKKKKRVRRSQSSHSCQDLAENISSDIAKYWNQRYSLFSLFDSGIQMDEEGWFSVTPEPIAKHHASRVGAGILIDCFTGVGGNTIQFATKCKHVVAVDIDPQKIGCAQHNATVYGVNDHIDFIVGDFIHIAPHLKGETAFMSPPWGGPDYAKVDVYDIKTMLKPCDGYYLFKLAAAIASRVVMFLPRNTDLNQLADMCLSVDPPWAVEVEKNFLNGKLKAITAYFEEQDSLVVEH
OG0016677	FALSE	TRUE	Os03t0406900-01	Zm00001eb019580_T001	MWNEAMASDGGSSSFRGLYGNIHTPAVLTGAAFALVALLISLWLILQHLRSYSNPAEQKWIIAVLFMVPVYASESIISLWNSKFSLACDILRNCYEAFALYAFGRYLVACLGGERQVFRLLENRKREELSEQLLESQDKAQAHNQSRVRNFFCDPNALGESLYTIIKFGLVQYMILKTLCAFLALILEPFGAYGDGEFKWNYGYPYIAVVINFSQTWALYCLVKFYNATHEKLQAIRPLAKFISFKAIVFATWWQGVGIAIICQTGLLPKEGKVQNAIQDFLICIEMAIAAIAHAYVFTVEPYQHIPVLDHGKVTCEESKMEVKVDVNDDRNSTPTTVKQKDTHVEAPGTSIKESVQDVVLVGGHHVVKDVALTISQAIGPVEKGVEKGVGKIQEKFHHISLKPGDKKEPEVDVEEHVTENVVDGKPVTVDAEVEVEQKVQDDSEDGKTAVIETEVEIQRTEKD
OG0016678	TRUE	TRUE	Os03t0410700-01	Zm00001eb019720_T004	MPAPPLLPRPSSAPPQPPPLRPSAATARGNRPLLSPGRRRPALLAVVRAKSKDEASFTDRILDYIEGGPKLRRWYGAPDLLPKDGGAEDEEDESSDIEEPRDAVLVTNGDSEIGQNCTMVILALILKRARIKALVKDKRSTEEAFGTYVECMVGDMEDKSFMKKALRGVRAVICPADDGFFSDLIDLKGVQHIVLLSQLSVYRNSGGLQAIMNSKLRKLAERDEEVVLASGIPSTIIRTGSLQSTPGGERGFDFTEGVAAKGRISKEDAATICVEALDAIPQKTLIFEVANGDEKVTDWKAWFAEQMKKDEEQ
OG0016679	FALSE	TRUE	Os03t0413100-01	Zm00001eb020020_T001	MALADGEASSSSWDGDDEYQKFIQKMNPPRVTIDNTSCANATVVHVDSANKYGILLEVVQVLTDLKLIVKKAYISSDGGWFMDVFNVTNQNGQKIMDESVLDEIVDYIHKCLGADSCFLPSRRRSVGVEPSSDYTLIELTGTDRPGLLSEVSAVLTNLECNVVNAEVWTHNKRAAAVMQVTDRKTGLAISDTERLGRIKERLCYVFKGSNRSRDAKTTVAMGITHTERRLHQMMLEDRDYERYDKDRANVNPRPMVSVVNWLEKDYSVVTIRCKDRPKLLFDTVCTLTDMQYVVFHGSVDTEGPEAYQEYYIRHIDGSPVNSEAERQRVIQCLEAAIERRVSEGLKLELSTGDRVGLLSDVTRIFRENGLTVTRAEVSTRGDKAVNTFYVRDAAGSSDVELKTLEAIRQEIGQTVLQVKGHPDHPKPPPQESPTRFLFSSLFRPRSLYNLGLIRS
OG0016680	FALSE	TRUE	Os03t0427900-01	Zm00001eb020370_T001	MASPSPASARPQRSPDEVEDIILRKILLVSLTPPANPSPAVAYLELTAAELLSESRPLLALRDAAERLLIDRLSLPDPPAGSPPPFTFLAAAFGRAADEARKISTIRDAGLRARLAASIAHLRGLILSYARIVAGNPDTFPSPPGAPHPAAELLVFLLAEAADPLDPTPAPGAPPPPGFIDEFFGGADYESIEPAMGELYERLRQSVEKVSALGDFQRPLRVLRRLVGIPNCAKALVNHPKWIPKNQIMLIGEGRVMELSSVLGAFFHVSAIRDREFASKPDVGQQCFSEASSRRPADLLSSFTTIKSVMNGLYDGLKDVLLILLKNLDTREKVLEYIAEVINKNASRSGMQVDPLKCASSGMFVNLSAVMLRLCEPFLDNMESKKDKIDVNYLFCNNRIDFKDLTAINASSDEVSSWIESINNEHDQNNASGEARFVESQEATSSGKNSTALVRCSKKENFSFICECFFMTARVLNLGLMKAISDFKHISQQLARFEDDLESNRAMRDQGGGSPQLEQDINRLEKIVEILTQDKFCYEAQILRDGAFLQRALSFYRLMILWSVDLVGGFKMPLPSQCPKEFSCIPEHFLDDAMDLLVLTSRIPKALESFVLDDFLSFIIMFMGSTSYIKNPYLRAKMVEVLNCWMPQRSGLNSTASLFEGHQLCLDYLVRNLLKLYVDIEFTGSHTQFFDKFNIRHNIAELLEYLWDVPSHRNAWRQIAKEEEKGVYLNFLNFLINDSIYLLDESLNKILELKEIEAEMANTVEWERRPAQEREERLRVFHQWENIVRFDMKLANEDVGMLAFTSEQIPAPFLLPEMVERVASMLNYFLLQLAGPQRKSLTVKDPEKYEFKPKQLLKQIATIYVHISRGDKEAVFPAAISKDGRAYNDQLFASAANILWRIGGDPQIINEFMQLAGKAKAAASEAMDAEAILGDIPDEFLDPIQYTLMKDPVILPSSKVTIDRPVIIRHLLSDSTDPFNRSHLTQDMLIPNTELKLQIEEFVRSQQSRKRTAAESEIGEADGTADMAE
OG0016681	FALSE	TRUE	Os03t0442900-01	Zm00001eb020730_T001	MSRYLKQYEKEHMKMAMLKQEQTFKQQVQELHRLYRVQKLLMTDAANTMPSVKCKPEDERHAQENEAGSSKSWDAYSERKKAPLVLEESDLELTLAIGSFGTAEKKATKKETSSSVDSRTSISSSSTESGSPDCRVLPPHPSQLGSSAVKPSPNVGQHLEQEGLKQPPWLHQCLNLAR
OG0016682	FALSE	TRUE	Os10t0520700-01	Zm00001eb021220_T002	MERDVVVSEHAAASSSPSSSFAETRVICRVCQKQFAQYTCPRCNSRYCSLPCYKGHSVQCTESFMRENVMDELKQMQPEDESKKKMLDILKRFHLEEEMESDGEDESMLSEELIQKVMSGDEIKLEDLSDDEIKRFRQALASGELSKMIEPWTPWWKKPSARSISLSPDGSQLIRQVSVEDTALSDPMTDPESSINEIPEGPESPLPSLKQLTRAEPSPLLAVHLVDILYSYCFTLRLYNGDWHSDPFGASTVALSMSKVMGEDAKPETVSEALTACIEETCSPAYRHTGGFRFAIGLVDDIITILSLGGNALVCALCDFRRLIQAGERMLKAEKVGKTERARSSQKLRGAARKLYFMTCWVHEQPNEAWPSLARLVEVQKASLEELDSGSQLRKAGRKNNSQSKVLIEEI
OG0016683	FALSE	TRUE	Os10t0533100-01	Zm00001eb021830_T001	MAALLHQAALPTAKPPHPWALNSTPSLSLSPLSRRRRAPTIRSAATDSSISTGAAPSKKKTRKEKQQERRRQQELQHRQQQLLMEASLPKKDGGGGGGEDDDDDELPQPVFDRILRRILFTVGVPMASGVALLNVYDALKRGQGVDVPSWLPLLTILVSFGTSALGIAYGTLSASWDPEKEGSLLGIDEARANWPVLWKEEIEKEKAKAKKK
OG0016684	FALSE	TRUE	Os10t0533200-01	Zm00001eb021880_T001	MAAPPSHPFVYIDAAALHSLLPFPSLIPHLRAGLAHPELSAGIQCPQRVSFPLPTAPSAALLLMPSWCAHPSLPYLALKAVTSFPSNSPRLPSVHAAVSLFSSATGAPLASIDGSALTLLRTAAVSALAASLLASPSRPPSVLALAGAGALAPYLAEAHLAALPSISRVLVWNRTRAKSAALVARLRDAHPGLAVEEVGGMDEAVAAADVVSCATGSREPIVRGELLRPGAHLDLVGSFTPAMRECDDEALRRGRVFIDFEAAMEEAGELVGAVQRGVLRRSDVAGTLAELAAGTVEGRRSDDEITVFKSVGTAVVDLLAAQLAYETHIAATKNA
OG0016685	TRUE	TRUE	Os03t0363200-01	Zm00001eb017680_T001	MEAAGGAGGAVGGGQAEQQPPKTLVDWALEILDTADPDEKARLGDLAATQWLRGAIPLPYDPAQPPRAPPDRPARSDAVRLLPPSRAPKLGKGGSAQSRLAMLHSLAHTESWAVDLSWDIVARFGAQLRMPREFFDDFARVAQDEGRHFTVLSARLRELGSHYGALPAHDGLWDSAMRTSHCLLARLAVEHCVHEARGLDVLPTTISRFRAGGDEQTAKLLEDIIYPEEITHCAAGVRWFRYLCLRSCNGDPIAHSVPQSKPQCSELPEDGTGDGKTSQVEDGLTDKLAQGVNGHDKTVQQVEDGLAKCKLGDNGDDDEAAVIRTFHSIVREHFRGPLKPPFNTEARKAAGFEPAWYEPLAVKEVEQTIE
OG0016686	FALSE	TRUE	Os03t0198900-02	Zm00001eb078190_T001	MPGLRSESPAIPSPELRRIRTSLPAASSKVATARGKVVRAKAPAEPKAKVEKRGKSGKGECGGSVSSARRRSPPPPPVGPELGKTRCSWITANSEPLYVAFHDEEWGVPVHDDRKLFELLTLSQALAELTWPGILNKREEFREMFDGFNYASVSEFTEKKINLLLRSNGSMLLSEQKIRAVVTNAKQMQKVVHEFGSFSNYCWSFVNHRPITNSFRYARQVPIKTPKSEAISKDLMRRGFQCVGPTTIYSFMQVTGIVNDHLSCCFRFQACSQHRADEKNVRAEPALVERRLSSPSSEDSEIR
OG0016687	FALSE	TRUE	Os03t0179700-00	Zm00001eb401880_T001	MGAHTPLTPVVSKLFCSSLHAVLLVRRRPPTVTGGGFVVTDREQRVVFSVDGCGIIGASGQLIVRDGDGTAILFIHKKGGVVQALSVNNRWKGYLMDFGEPSKPVFTLQDPKLVLSCVPGDVRVTVEPKGRKRQWDYEVTGSFAERACAVKSRAGHVVAQIGAKGMMAGKDFYHVVVQPGYDQAFVIGVIAILDNMNGESTRC
OG0016688	FALSE	TRUE	Os04t0479000-02	Zm00001eb424890_T001	MSAPMEISFDPHPSPPAVPASASAPPMAPAAAAVVSSSPQPSALAAAVPSPADDKVLVSVEVLLHATSTARAEDVQAAVERMLETRSLSYVDGPVPIPADDPFLLENVKRIQICDTDEWVENHKVLLFWQVKPVVHVFQLSEDGPGEEPSEDDTLSSFNEWALPAKEFDGLWESLLYEVGLKQRLLRYAASALLFTERGVDPCLVSWNRIVLLHGPPGTGKTSLCKALAQKLSIRFKSRYSMCQLIEVNAHSLFSKWFSESGKLVAKLFQKIQEMVEEESNLVFVLIDEVESLAAARQAAISGSEPSDSIRVVNALLTQMDKLKSWPNVIILTTSNITTAIDIAFVDRADIKAYVGPPTLQARYEILRSCLQELLRVGILTYPQGSNLPCILNYSTLKEKEHCPEAKEPHGTLHLSKLLHEAAKLCEGLSGRSLRKLPFLAHASVASPSCCDASTFLHTLIQTARRELSESRG
OG0016689	FALSE	TRUE	Os06t0694600-00	Zm00001eb226310_T001	MPLRLLPPPRRAAAPLLTPTVPHLARLLLSHAPATPPLLLALLPACPALLTPLLSHLLLSHSPPLPALSLYRRLLALPHFPVPESSLPVLLRLLARSRRHAHLSFPLLESLPSTHPHLLSTPALAVLLSTALSASAPGASFDAAVTCFDSAARVWARAGRAFGAAELNALLRAFCARGRVAEARALFHRYCDAYPPDTRTFNTLLLGFKEAGHAQALDLFYHDAVLRGFVPDAVSYCVRMDAYCKKGRFADALELLDEMRKRENCKPTLQVFTTLIYGAGIVRDAARARLLFDEMEKWGVTPDRGAHNALMGAYVRARDLKSAMAVMDKMERKGIGLDDVSYNTMLCGFQRVGDLEGIWKVYSKMVGSGFMPRTRTTMLLMKVFCENGRPDLGLELWDYLMGKGCVPHRHALDILVTGLCCRGVVSEAYRCFREIIEMGMAPTERAFRVLEGFLRRTREYGKVEEIRQMMKVAQLEGHQIEEEAV
OG0016690	FALSE	TRUE	Os06t0674000-01	NA	MAFLGVLLFTRPSGPPEGTSVVSHDAAVNAQQSAVEAPEAALLQEEADLEAGCLETPQLAHQTSDQEAVEALEAVMPDQDGVVGMDLSPPRRQLPTTANQASGRVVAEGQPPVAGRVRVSIREAPTRTDQRSTAKLKEHLSLSFLLIIIDTGVLINLFFIRRDTKPISKNPSLIVASASAFVSLISASGLMFDTMRHMMSRGRRLVQDNPPRSWSKLLLCLSTMSLAFTVLALIASFLPKTYYYLPIVLVPTLPVVGIYFYDVRPRDDAVVLGGGDDPHKADRKRSFQLTINMTTFSFMGALGTIIGYHKNASNRADHIYVKISIYLMLGAAVTGLVILLLNRLLRRKDWKKTAVSNAVMLGLLVPAVLTVATTFLGGVVAATAFPVAIAAATWYFMEYHVPYDDYGAEEAELKPLYTVALTATSVSFGAVMAIFAGFLGGEAKGKNLEVCIFFVVSCFVSSVSLGVVTFRTPKKASLGEAAKALGCLTLLLLVLAALALVSYVG
OG0016691	FALSE	TRUE	Os06t0574000-00	Zm00001eb385230_T001	MQSREEAPEPAAVSAAAEAREVAAADGGKSPASPSMDKERQIPVDPVSLRHLGMVADEDAPLSAPSVLTELVVQSPLLPPLRRPTFVGASLPCSAASSPVHGAAAKRDEPATPSPTAAALRSLARQHSVALAHYVAAPAAAPALSRSASRAEGRSMAPHDEPVDTKPLAAEDGFTCGALCMFIPGFSKKKPAAAAAAAVVSSMQRQQSGARRRSSVSRVASLERFECGSWSPPPPPPPAATAHEADFALEVAKSSCADDAEAPVKMAFVFDGEPRGILKKSASSRQDSAPRASSASQRHVRFSTATAASCPSSPCITPRLMRARAEFNAFLEAQSA
OG0016692	FALSE	TRUE	Os01t0935500-01	Zm00001eb141980_T001	MDAEAGVAAADQLPWRQHYRNLLLLAYQSFGVVYGDLSTSPLYVYKSTFSGRLRRYQDEQTVFGVLSLIFWTFTLVPLLKYVIIVLSADDNGEGGPFALYSLLCRHAKLSLLPNQQAADEELSTYYRNGFAARHGSSPWLRRFLEKHKKIRTVLLLIVLCGASMVIGDGVLTPAISVLSSMSGLQVRATGLQDRSVVLLSCIVLVGLFALQHRGTQKVAFMFAPIVIIWLFCIGGIGLYNIVHWNPRIYQALSPYYIVKFFRTTGTDGWIALGGILLSMTGSEAMFADLGHFTSASVRLAFVTIIYPCLILQYMGQAAFLSKNIFHMRTSFYDSIPGPVFWPVFVVATLAAVVGSQAVISATFSIVKQCHALGCFPRVKVVHTSRWIYGQIYIPEINWILMVLCVAVTVAFRDITLIGNAYGIACMTVMLVTTFLMALIVIFVWQKNIIFALLFLLFFGSIEAVYLSSSLMKVPQGGWVPLVLAFIFMSVMYIWHYGTRRKYQFDLQNKVSMRSILCLGPSLGIVRVPGIGLIYTELVTGVPSIFSHFVTNLPAFHEVLVFLCVKSVPVPYVSPDERYLVGRIGPRAYRMYRCIVRYGYKDVQRDDDNFENMLVMSIAKFIMMEAEDASSSASYDIANEGRMAVIRTTDDSGTSLAMRDFDGLADSTTTRSSKSESLRSLQSSYEQESPSVSRRRRVRFELPEEDDMDPQVKDELLALVEAKHAGVAYIMGHSYIKARRSSSFLKKFAIDVGYSFLRKNCRGPSVTLHIPHISLIEVGMIYYV
OG0016693	FALSE	TRUE	Os01t0904200-01	Zm00001eb365530_T001	MPLALAQLQDLRDRLSDRLRPWSRSAQFWIRAADIYTSYKVCQLRAGFVKDEEEREAMWEQQHELGAQKMYSLCSELGGLFLKAAQILGKPDLAPMAWVKRLVTLCDKAPATPIDVVRDVVEKQFGKSFDEIFECFDVEPVGSASIAQVHRARLKLSKTDVAVKVQHPGAEHLMMVDIRNMQAFALFLQKYDLNFDLYSATKEMEKQICYEFDFVREARAMERIREFLRVSNKKPPVMVPRVIPGMVSREVLVMEFIEGTPIMNLGNEMAKRGIDPGGKLAAMAKQKILTDLTLAYGQMILKDGFFHADPHPGNILICKNTEVALLDYGQVKEMPEDLRLAYANLVIAMADDDFLRTKESFREFGIKTWSIADNELEELFQLSLRMFDTRLPPGVTVLSPFAEDSSLNKVGVQSFPEELFSVLRTIQLLRGLTVGMGLSFSCAQQWRPIAEEALLKAGRLKECKIKKPKEKFSRKTVLEK
OG0016694	FALSE	TRUE	Os11t0248200-01	Zm00001eb411320_T001	MPQQEVADQIAAGWFAAEAAERPGGLQRSGSASRLNAQAPEFVPRVAAMAAPPPPPPSVIRVFAAPPPPRAAFFAAPPPPPPFEFYAPVRGGGGFAAEEPEPEVERAVPAAAEPAVDGLADEVVHKITKQVEYYFSDINLATTEHLMRFITKDPEGYVPISVIAGFKKIKALVHNNSMLAAALRTSSKLVVSDDGKRVKRQQPFTESDMQELQSRIVVAENLPGDPCYQNMKIFSAVGSVRTIRTCYPTASLKMDFLAENKLHAFVEYTLEDEAKIALELNDERNWNRGVNRLRNNTCMTKGPGKGKKGVHEADGNGEEDVSTSNQSNEKQLEESFQLSVVLPENLFDESSNDKEGPRRGKGRGRGGRGRGRGYHQHNNNHHNQHHNHHGSNHHHGGNRGGAHPVGTPP
OG0016695	FALSE	TRUE	Os05t0492200-01	Zm00001eb291370_T001	MPIGEAVLSAFMQALFDKVIAAAIGELKFPRDVTEELQNLSSSLSTIQAHVEDAEERQLKDKAARSWLAKLKDVAYEMDDLLDEYAAEALRSKLEGPSNHDHLKKVRSCFCCFWLDNCLFNHKIVQQIRKIEEKLDRLVKERQIIGPNMISGTDRQEIKERPKTSSLIDDSSVFGREEDKEIIVKMLLTPNNSNHANLSILPIVGMGGLGKTTLTQLVYNDARVKEHFQLRVWLCVSENFDEMKLTKETIESVASGFSSATTNMNLLQEDLSKKLQGKRFLLVLDDVWNEDPEKWDRYRCALVTGGKGSRIIVTTRNKNVGKLMGGMTPYHLKQLSDNDCWQLFKNHAFVDGDSSAHPNLEIIGKEIVKKLKGLPLAAKAIGSLLCARDTEDDWKNILKSEIWELPSDKNNILPALRLSYSHLPAILKRCFAFCSVFPKDYVFEKRRLVQIWMALGFIQPQGRRRMEEIGSSYFDELLSRSFFQHHKSGYVMHDAMHDLAQSVSIDECLRLDDPPHSSSPARSARHLSFSCDNRSWTSFEAFLGFKRARTLLLLNGYKSMTSPIPSDLFLKLKYLHVLDLNRRDITELPDSIGNLKMLRYLNLSGTGITMLPSSIGRLFSLQTLKLQNCHALDYLPKSITNLVNLRCLEARTELITGIAGIGNLTCLQQLEEFVVRKDKGYKISELKAMKGITGHICIKNLESVASAEEANEALLSEKTYINTLHLVWSDRRRLTSEEADRDIEILEHLQPHHELSELTVKAFAGFYFPNWLSSLAHLQTIHLSDCTNCSILPALGVLPLLKFLDIGGFHAIIQINQEFSGTSEVKGFPSLKELVFEDMPNLKRWASVQDGQLLPSLTELAVIDCPQLTEFPSLPSTLVKLKISETGFTILPEIHTPSSQFSSSLACLQIHQCPNLTSLEQGLLCQKLLALQQLTITDCPELTHLPVEGFRALTALKSIHIYDCPKLAPSRQHSLLPSMLEDLRISSCSNLINPLLREINEISSLTNLAITDCASLHYFPVKLPATLQKLEIFHCSNLRCLPPGLEEASCLTAMTILKCPLIPCLPEQGLPQSLKELYIKECPLLTESCQENGGEDWPKIAHVPTIEIEDDSTMPDWSIRRRLS
OG0016696	FALSE	TRUE	Os08t0481100-01	Zm00001eb199080_T001	MFSFKSSVKSSSNGNKVSNSRFTEASDMQEQLNKLQEELGKEKEEKVRALDEIEELKKKKNKNKLKSNGGDDQLDLAHRLEQLEGELEAARDSEKKMLVSLEAQTKQLEQTKVSLEEAKLEIASLQDNNKSLEAFTALSSNPSRQPAKNFRRRGIMSFSFADPGEVETWSLQRELKLAVEAEEKCKKAMDDLAIALKEQTTEAREAKAKLSLVQAELNNARTEVENSKASLESTEEKLRLALEEAGRLKFESDELAAASKEKERGLIDCIKMFEGELNKAKEENDKLFESQRVIRDENSRLREMLKHAVSEANVAKESLEIARVENSQLKEDISEKESTLQSIMQEYESLKVSEAAAQSSIKELKDMIDAMFSSESTKTSAEASPRDAKGGEMKERSVAADDVYSDVERSPRLEDIRSPARQKKKTILRKFGDIMKKRNPQSAI
OG0016697	FALSE	TRUE	Os08t0559800-01	NA	MDDQPKVALQKIIGSLHSVHEILENILDRAFDDKVDRIYERLNLDPKDGLKFLALEAHNIHELAKEVEFKLSGCMEMQRKEKSRMESKISSLMKENQDISSMLKIAITEKEAAENSLRVLKGDRDQRKSAILQIAEKGLQKVGFGFIMEVISGESESEEMSSSSATTTSNGRESEQEVVSLASIVGKTMKNLHHEINDLRQALDESRSDCDHLQLLAAEQAQKIIKHESHIKDLEERESFLVHSVEELTVGIKEVEQEAARWREACELEVEAGKAAIKELNQEVTLLREELGRVKADLEAANSKLQLKEKLAASAMAAQAAADACLKLADSRSAGLQQRIEELTRQIEQEDAHGRKERESARRRIRYVCWPWQRLRVISASSRARTWFVDQNGRLLPGTEALLQIRI
OG0016698	FALSE	TRUE	Os05t0141400-01	Zm00001eb108650_T001	AAAAAAATAAVESVVVVHNVAKRHNVGTLARSATAFGVAEVVVVGRRDVSAFGSHGSTSHLRFRHFASLATARAYLKDERGCDICGVEITDDALPVTAHPFRRSTAFLFGNEGTGLSQKECEICDFFVYIPQYGGGTASLNVTVAASIVLHHFGVWAGFPERGREGNKFVVADKPQGQSRGLYCSDSIEDVIEERKTRRENACDIFEENGSSHPQESNGLDTMFTD
OG0016699	FALSE	TRUE	Os02t0477700-02	Zm00001eb241060_T002	MADPGETATPAAVSSSWDDLPDDFFLSASISSPSPPPAPAPIPSTSPRAATAALRSASLPASASFSDALPRAPLPHPLHPSHSLPAFSAAASRSAAADVWPPPPGPHHSNSLPEFAASASASRVHRPPPRAAVRADRPPPLLRPRPPRESQAGTALRALACCAAPGAATHLWAAGEAGVRVWDLADAFRSPESRQRWGDEASAPFRESRRTPPALCLAADPGHGVVWSGHANGWIMGWSADPGPEAGHCFAWDAHHGAVFALTVSPYGDLWSGSEGGVIKVWYGEAIEKSLALQKEEKRKTSFLVERSFIDLRAMVSDGGACPLPAVDVKLLLSDNSRSKVWSAGYLSFALWDSRTKELLKVINVDGQVDTRFDSLSAQDPYGYETKQNLFSSPRKEKARSPVSFFQRSRNALMGAADAVRRVAAKAGFGDDSRRIEALAMSMDGMIWTGSANGSLAQWDGSGNRLQEFQHHSSSIQSIFNFGTRLWVGYMDGSIQLLDLEGNLLGGWIAHSSPILSMAVGGSYIFTLAGHGGVRGWNLSSPGPIDSIMRSELVEKEASYKKFEYMKVLVGSWNVGQEKASYESLRAWLKFPTPEIGVVVIGLQEVDMGAGFLAMSAAKETVGLEGSPNGEWWLDVIGQILKGHSFERVGSRQMAGLLIAVWVRTHFKQFIGDIENAAVACGLGRAIGNKGAVGLRMRIHDRSICFVNCHFAAHMEAVSRRNEDFDHVFRTMGFAAPSSGLLTTSVSGSAGHLLRGANGSRMPELSDTDMIVFLGDFNYRLYDISYDEAMGLVSRRCFDWLRENDQLRAEMRSGRVFQGLREGDFKFPPTYKFEKNTAGLSGYDCSEKRRIPAWCDRILYRDSRASSGTECSLDCPVVCSISLYDSCMEATDSDHKPVKCVFNLDIAHVDKQTMRQKYGEIMSSNKKVLHLLQGLEAFPEANIS
OG0016700	FALSE	TRUE	Os09t0458000-00	Zm00001eb314920_T002	MEELNVEGVQQVSVDPNTVDLLESLDDPKPLISFDLPKSSPDGHTRHLSEDLSSLTINDLRVKREEIGHNQPGHNRNFSEDLSSLTINELRAKKIEEKCHNQLEGKVISRHNSAERNIFKAAEIAERFIQALDNRVLVETAAPIESVKDAVSKFGGILDWKERRKNVQIALDKVREDAPEYQRRFEVAEAEKSQVLQELCSVRRIIEGLKLSLEKAQTEALQAQQDSEIAEIRCKEIQQGIAHKESAAVKAEIDLAKERHATALADLQSVKDELEQLQKEHTSLITQRENAETKAREITTISQEIEKTVEELTLELISLKESLTSSHATHIIAEERRINVALAYEQEKENWQNELKEADEEVQKLNDEISANKDLESKLEAASELLVNLQGEFAAYMEGILPEKASEAGEEVRQMVSVRMTLAKTSKELEDMRTNVEKAKDEVKGLWNTAAALRADLEKEKADVTALREKQYHASVSASSLQEELRKMTRELMVVQERTDAARMPIELQQATQETERAKAKARLARDEVTKAMEEADRAKAEVNVVQLRLEAVSREILAVKASEEIAMASANALQEYKHEGEVEPQAEGRSNNNMKVSLEEYDALSKRAQEAEELAKKRVMQAVEKIKEAKEGEVRSLDKLCQLSKQIDDRRVALRTAQEKAIAAQDVKLTVENELRKMRAKHDQDQIADICLLKGACSFDAAGSSGSNPQMHGACLPRADTIATTSVAESKARKSYFPRSIVTMFMARKKTHLK
OG0016701	FALSE	FALSE	Os07t0627100-01	NA	MALIDSDDAAAVLDELRRRKEEDDPEHFHEYELDAGGRLKRLFWADADARVSSIDHSDDVVVVDTTFRTNKYGVPFVPFLGLNRHRRPVVLGCGVVTDPSPDSFVWLLRAYMLSTGQERPKSVITDGSDAVVHAVKAVFPQSNHRICSWQVDQGIREHLGWSAQGEFRSLMCDDDACSPVEFEERWHRFLARHKTAESEEWLCKMYMKRELWAAAFVRDKFFLGMARDQRTECLATDLHTDLDEGMSLLALFRHADYWDKHMREVEYELDVMADESREELTTEHQRLEEDAARSFTPANFAILREEIERLDDFVIVDTLSSSSDSLGDKVYTMSDHCEHFTVLRCHDRAGGDGDEASVAFKCSCRKMEREGLPCRHILCVLRHEGASSIPACCKLRRLRRRGHTRHERLGEMEALGRQVFDLASQDAEEFQEIKEFFEDWLEQRRGDAWRA
OG0016702	FALSE	TRUE	Os10t0473950-00	Zm00001eb046010_T002	MRKQHQKNYPSRIRSSGGQTTLQSFLFKPRVVDGELKPSPPPEEEEEPISPPAPPKREIIRVTNKTIKEKASAFSSVGSSSKNGGGEAGGASALNAAVFKRFNSSASAARAEAGAAEAGGDADGGGCVVRLDVEEIAAGSRRRESRKRKSPLGDDEHKSSAKHVVVLGDDPKPRPPAARRRRRQARPTGRGEGDQALYNHYASGGGWWHGDMEGVDGEEVGWTDDMWEGMGSITLGGLEWH
OG0016703	FALSE	TRUE	Os01t0268700-00	Zm00001eb128710_T001	MTQPARRPTTPTTAETAFLGATSTPSPRAEPATPVPDIPFLYSSPPPPPPPPVPVPQKQKHGGKHRSRPGRLIRSVRAAFRSFPIIPAPSCIGMPSLHHLGLHGGGALRSHFHGATHATGTLYGHRRARITVAFHESPAAPPCLLLEICVPTAKFIQDVSAAGMVRVTLECEKQQQQHHAPPRRPLLDEPLWAAEVNGESVGYASRREATEQDERVMQMLHATSMGAGVLPADMAHPADGELTYMRVHFDRVVGSKDAETYYMHNPEGGATAPELTIFFIRT
OG0016704	FALSE	TRUE	Os05t0531100-01	Zm00001eb353760_T001	MEEFQEADILWPDSDDHRNNNDDDVDGDVVTTTVPSVRPKVSSPELSAPVEISRRKRRSRSWASEHATFDQTTGSDDDVTDAKTTDGVVIVPPHVLVERRRLGGRTAAYSMCAGKGRTLKGRDLRNVRNLVLKMTGFIEK
OG0016705	FALSE	TRUE	Os05t0117798-01	Zm00001eb025840_T001	METTTPRRAAADAAAASSYVSMSPSPSHTPRSATKAKRPLNNGAAVTASSPSPSLAKGGGGGVNIQVLLRCRPLSEEELRINTPVVISCNEQRREVSAAQNIANKQIDRTFVFDKVFGPKSRQQDVFNHAVVPLVGEVLDGYNCTIFAYGQTGTGKTYTMEGGGGKTQNGTLPSDAGVIPRAVKRIFDTLEAQSAEYSMKVSFLELYNEELTDLLAPEESKFSDDKSKKPMALMEDGKGGVFVRGLEEEVVSSAGEIYKILERGSAKRKTAETFLNKQSSRSHSIFSITIHIKECTPEGEEMIKCGKLNLVDLAGSENISRSGARDGRAREAGEINKSLLTLGRVINTLVEHSGHIPYRDSKLTRLLRDSLGGKTKTCIIATIAPSVHCLDETLSTLDYAHRAKNIKNKPEVNQKMMKSALIKDLYFEMDRLKQELYAAREKNGIYIPGEQYLADEAEKKAMSEKLDRLELGLESKDKQLDELQGLYDSQKVLSADLSDKLQTLQKKMQETECALAVLEEKYIQANNTIKEKEYLIDNLLKSEKVLVHEAHTLRSELENTTDDLSGLFSKLERKGKIEDANKNIVGHFHSQLSQDMSILHRTISTSVSQQESQLKVLEEEMQSFTTSKGKVAGGLQNHVREMKESFSSRIAELHGFANELNLKSQLSSEKLNGQVSAHMSDLEDCLKGLLADADQLLIGLQNGLSQQEESLTSLVEQQHEGLSRNVERTKSISAATMNFFSTIDAHAVELKRILEESQSSHQKQLLHLQTKFEACAADEEKYLMEKVAGLLAESNARKKNMVRDDITSLDKTASERSNNLQTETTKLHDFTSSMREQWEAYMETTEGAFHKNISSIEQKRCCLVENLQQCKTRTEQCSEQWSNAQNSVLALGRSNAETIGSVISDGNEANSQLHMRFSSAVSTALEDNDISSKALVCSIDDSLRLDREICETVKPIITASQAQLCELQRSHHEKTLVISGNANRSLGDDYKVDEPTCSTPRRRQINIPSSQSIEGLVTPLEDLVKSFWDSRTPSKLMTGNVKRLDLAIETERVPLTTIN
OG0016706	FALSE	TRUE	Os01t0657100-01	Zm00001eb359490_T001	MADAAGGPNLAVLDALDSARTQMYHMKAIVIAGMGFFTDAYDLFCISTVSKLLGRLYYPDEQLHGKNKPGTLPVDINNMVIGVALVGTLMGQLVFGYFGDKLGRKRVYGITLVLMAACAIGSGLSFGSTPRAVIGTLCFFRFWLGFGIGGDYPLSATIMSEYANKKTRGAFIAAVFAMQGVGIIFAGLVSMIVSGIFLHYNPAPAWIDNHDLSRQMPAADYMWRIVLMIGAFPALATFYWRMKMPETARYTALIEGNAKQAANDMQKVLEIQIEAEQEKLAKFKAANDYPLLSWEFARRHGLHLIGTTTTWFLLDIAFYSQNLTQKDIFPAIHLTSDPEYVNALKEVFQISRAMFLVALLGTFPGYWVTVALIDKMGRYLIQLIGFFMMSVFMLVMGIKYEYLKSHNHLLFALLYGLTFFFANFGPNSTTFVLPAELFPTRVRSTCHAISAASGKAGAIVAAYGIQRLTINGDVPSIKKALIILAGTNMLGFFFTFLVPETMGRSLEEISGEDGNAGEAGAGAGVSMSAADVSRDDKLPASSTEWQTSMHA
OG0016707	FALSE	TRUE	Os01t0696100-00	Zm00001eb155880_T001	MEEPLLPLVHRDQKYSSKQDRRKSCDVPNRCATSFRPNSNSKANFNTPNHPPPTNENTNIVSTPTFQRVHSSPSIFTSIKEAPYTDELDEQSHAAQYTPSATRQAIVSVILYISIGVLVYMTNVEGFKGKSTFKLVDALYFTIISLCTIGYGDIVPCTTFTKVFTCLFLLIGVRFVDIMLNGLLTNVLDKQRTVLLSTMDDNKLNKVFDTYMIDAEKKRSRGRMKVLLALGVVAGSISICTIIVHEVEGLNWIDSFYLSVISVTTVGYGDYGFSTTAGRLSATVCLLVSTLAVAKAFLFLTDLRMDKRNRRTTKWILQKKMDNEPLAADLDNDAAVSKSDFVIYKLKEMGKIDEKDITMISDQFDQLGLAKCGKITLADIIGKL
OG0016708	FALSE	TRUE	Os01t0700100-01	Zm00001eb155660_T001	MDSLSLYEISCFAAGFAGNLFAFALFLSPVPTFKRILKAKSTEQFDGLPYLLSLLNCFICLWYGLPWVSDGRLLVATVNGTGAAFQLAYISLFFIYADSRKTRLRITGLLVLLVCGFALVAFSSLSCFDQPMRQQFVGAVSMASLISMFASPLAVMGVVIRTECVEFMPFYLSLSTLLMSASFAIYGLLLRDFFIYLPNGLGVVLGATQLGLYAYYSRKWRCKDSYAPLLA
OG0016709	FALSE	TRUE	Os01t0731600-00	Zm00001eb154120_T001	MEAPAADSSGGDRYRSHLAGEGEKNTVWRHGAPPTYDAVNSLFEAERTQEWPKGSLEETVQNAIKTWEMELSHKARLGDFKSVSPGRFRLSVNGGRALTGEETLAVGSYNALLASPILPGAGAYDAAAETFESSHDLFRAAFPRGFAWEVVKVYSGPPVIAFKFRHWGHMEGPYKGHAPTGDKVEFYGVAVLKVDEQLRAEDVEVFYDPGELLGGLLKGPKVSSEEEAALAERLSEAATVSASGADPQPQACPFLGSGKRE
OG0016710	FALSE	TRUE	Os01t0748600-02	Zm00001eb153180_T001	MEPKPPAPASGPATPRFRLGKQSSLAPERGGEGGGGGGAGSAEGSAEANGVMSFQLMYLAHEGNAEGIRELLDGGADPNFRDSDGRTALHIAACEGHAEVVELLLQRGAEAAVEDQWGSTPLADAMHYQNHDVIKILEKHGSKHKIAPMHVNNVREVPEYEIDPAELDFSNGNDISKGTFRKATWRGIPVAVKKLDDDLIVDENKVRAFRDELDVLQLIRHPNVVQFLGAVTQSNPMMIVMEFMHKGDLRTHLNKKGALPPSYAVKLALDIARGMNYLHEHKPQAIIHRDLEPSNILRDDTGHLKVADFDLCKMLKWRRKVREEKAVTSPGNACRYVAPEVLRNEEYDTKVDVFSFALILQEMIEGCLPYYDKKNDEIEKAHNSKERPPFRAPPKHYAHGLRELIEQCWSENPADRPDFRVIINRLSAIQNEIAQRNRWKVRPLRCFLSFEGMWKKDRNEGSTTRSSRSSRSNF
OG0016711	FALSE	TRUE	Os10t0190900-01	Zm00001eb086100_T001	LSGVVRGCGKQKIGAAVNLSAYYLVGIPAAFLFAFVYHLGGMGLWFGILCGLVVQMLLLLSITLCTNWDKEALKAKDRVFSSSLPVDAT
OG0016712	FALSE	TRUE	Os02t0162600-01	Zm00001eb207550_T004	MAKAQAARFVTEVAPPQVVSVMRRRKVPRSLDTIAEDDREQLAYGGPSSDHGFAAAWSRRAPARERAGGFMRELSKYFSDAHGQQGGWEGARRAV
OG0016713	FALSE	TRUE	Os02t0625000-01	Zm00001eb382070_T002	MGGSERTIVWFRRDLRIDDNPALAAAARDGSVLPVFIWCPADEGQFYPGRCSRWWLKESLAHLGKSLESLGCPLVLIRAEESTLAALLQCIDSVGATRVVYNHLYDPISLVRDDKIKNELSALGISIQSFNGDLLYEPWEVYDENGHAFTTFNMYWEKCMKLPIEISPSLAPWRLVPVPGTENVRSCSIDDLGLESSKDEESSNALLSRAWSPGWRNAEKMLEEFVCHGLLDYSKHGMKVGGTTTSLLSPYLHFGEVSVRKVYQLVRMQQIKWENEGKSEAEESVNFFLRSIGLREYSRYLCFNFPFTHERSLLGNLKHYPWRVDEDRFKSWRQGMTGYPLVDAGMRELWATGWTHNRIRVIVSSFAVKFLLIPWTWGMKYFWDVLLDADLESDILGWQYISGSLPDGHELSRLDNPEVQGQKYDPDGEYVRTWIPELARMPTEWIHHPWDAPSSILDVAGVELGFNYPKPIVELHTARECLDDAISTMWQLDTAAKLAELDGEVVEDNLSNIKSFDIPKVVLKELSPSASTFDQRVPSTNGRNHKLQPNEVKGSNKQIICVDVIRASKMEDTGSIANSPVSRKRSSSESAFDVPSCSSSIEVHSQNQDPGGSLVGSSRCLLQKSGRNCAGKVEDNASADSGTSISRPSKRAA
OG0016714	TRUE	TRUE	Os07t0534000-01	Zm00001eb088350_T001	MVLLLPSPLPRAPYGAAASTSSPLSTLPRPRRHPLAGARCSARRTPPPAAVRRESWAGELAAAVPWKAAVSGALALTLSFSCFVGLVNAKAGVNKPELLPKEFTTVIDVAGFLSSGQENRLRQEIEDLEKDTGYKLRVLAQNYPDTPGLAIKDFWQVDDRTIVFVADPTFGNIINFNIGSLIDLDIPQSFWSRVSGKYGNMFYWKEKGEDASIEGAVTAISRCLREPTGASNCSEVF
OG0016715	FALSE	TRUE	Os07t0582850-00	Zm00001eb325700_T001	AAKPTRRPLNKYAFATAMLSSATPLFLGYDLAMVSSTAVLAEADLKLLACTVVLSSLLGALTAVGAQCLIGDRRTVLLSAAVLCAGALARGLAAGFAAFTAGIFVNGVGMGLALMIVPAYAAELSPSSLRGVLTSHPDGFVYLGCILGSLCYSTGFLKLPVHLAWRLTIASGTAIPALLSSAVLLMPESPRWLVAKDQVTKARRVLSRTSATLEEAELRLLEIKAELGAPHDGSDDPVATPATRSRWREECGIWRELLARPTEPLRRAVVSALVAKVFQQASGIGSMLQYVQRAFRDVGVSSGAQMPRALAAFGFVVVMSFSVSLVLVELGWLLVRALAGSCLRRAPSHPPHRGGGAGMTRRQEQLKWARGLSATMLLSLMALVWIALGPAQWADASSRGCPRWLRTAAAAVNRAVSAAILSSFAWVYEATAVHGNLLVCPAVGVLVWLFFCACLLGAKGR
OG0016716	FALSE	TRUE	Os01t0795400-02	Zm00001eb319520_T001	MAALLGFFLLLLLQLGPSSCSNVYIVYMGERSPELHPALVRDSHHGMLAAVLGSEPAAKDAILYSYRHGFSGFAAVLTDSQAARLADWPGVVRVVRNRVLDLHTTRSWDFMRVKPSPSVGILSESRFGEDSIIGVLDTGIWPESASFRDDGIGEVPRRWKGRCIAGDRFNASNCNRKIIGAKWYIKGYEAEYGKMNTTDIYEFMSARDAVGHGTHTASTAAGALVANANFRGLASGVARGGAPRARLAVYKVCWATGDCTSADILAAFDDAIHDGVDVLSVSLGQAPPLPAYVDDVLSIGSFHAVAKGIVVVCSAGNSGPYSETVINSAPWIVTVAAGTLDRTFLTKITLGNNSTYVGQTLYSGKHPAKSMRVVYAEDIASNNADDTDARSCTAGSLNSTLVKGNVVLCFQTRAQRSASVAVETVKKARGVGVIFAQFLTKDIASSFDIPCVQVDYQVGTAILAYTTSMRNPTVQFGSAKTILGELIGPEVAYFSSRGPSSLSPSVLKPDIAAPGVNILAAWTPAAAISSAIGSVNFKIDSGTSMSCPHISGVVALLKSMHPNWSPAAVKSALVTTANVHDNYGFEIVSEAAPYNQANPFDYGGGHVDPNRAAHPGLVYDMGTSDYVRFLCSMGYNSSAISSMTQQHATCQHTPKTQLNLNLPSITIPELRGKLTVSRTVTNVGSAMSKYRARVEPPPGVDVAVSPSLLTFNSTVRRLTFKVTFQAKLKVQGRYTFGSLTWEDGAHTVRIPLVVRTMISKFYVNA
OG0016717	FALSE	TRUE	Os11t0308800-02	Zm00001eb167780_T002	MAWQFSVLFMATTCLMLFPTSEQSSQSELLQQLRKQLEYPRQLDVWNNPNSDPCYTQPTSVVTVTCEGNAITELKIVGDRITKPPKFSGYPVPNVTLSEAFVLDSFVTTLARLTTLRVVILVSLGLWGPLPDKIHRLSSLEVLDLSSNFLYGSIPPKLSAMSKLHTVTLDGNYFNGSVPDWLDSFSNLTVLRLQGNRLKGSIPASIGKATMLTELALAGNNISGEVPHLGNLNKLEMLDLRDNELDGELPEMPTALVTILLSKNSFKGEIPEQFGQLNRLQHLDLSFNFLLGNPPEKLFALPNISYLNLAANMLSGSLPSSLTCSSTLGFVDLSTNRLTGDLPACLNGNLNNRVVKFDGNCFSADPEHQHEAKYCQQSHKGRGSNKDVGLVVTVVGIVFIVLVLSLVLVASNKRSCQRVLAEQQLLQKQMQDNSTPGMSSELLVNARYISQAVKLGTQIMPTYRVFSLEELKEATKSFERSAFLGEGSIGKLYKGKLENGTLIAIRCLALHQRYSIRNLKLRLDLLAKLRHPNLVCLLGHCIDGAVDELSVKRVFLVYEYVPNGTLSSYLSGSSPEKTLKWCDRLQVLIGIAKAVHFLHTGIIPGSLYNRLKTSSILLDEHLMAKLSDYGLSIITEEIYKHEAIGEGQRYIQNNSAEMENLEDDVYSFGCIVLEVLMGPKLHRKGDPFILSELVVSISSQEQREQVLDPVVLGTSSQDSLSMVVSITIKCLSVESSTRPSIEEVLWNLQYAAQVQATADGDQRSEVSSQAC
OG0016718	FALSE	TRUE	NA	Zm00001eb078160_T002	MDEENASSTKSITIELKVYMHCDACERLVRRTIKKIKGVETVEVDRDENKVTVTGDFEPEKVLKKIKKKTGKKAEILIPEENEEEYKGEEPYVPYGDPVLPDQEVVVEHEFQRPERWDLHYFDDENTEACRVM
OG0016719	FALSE	TRUE	Os04t0165500-01	NA	MSKARNALVATGLLAFAGAGLAFPFFFVKSKNRPIIDSSKPLPPQATFRGPYVNTGSRDIGPDPTNYPKK
OG0016720	FALSE	TRUE	Os04t0448900-01	Zm00001eb423570_T001	MALLSATSPAKAHFSALLFCHDEPQHQHALPAPHPQCFGGGGKRQRARGRVSAAMRMPPDAVAPAPAPAAGEGRRRKPRVLVAGGGIGGLVFALAARRKGYEVTVFERDMSAVRGEGQYRGPIQIQSNALAALEAIDMSVAEEVMRAGCVTGDRINGLVDGISGSC
OG0016721	FALSE	FALSE	NA	NA	MAGEAVRAAPASPYAVQVSIDEAVGAKAGGPIAVGAKAAGADAGDVRGRGGNLSAVVGIVAASSAVTAVAAGAISPAVAFGSFVLLLGGLSLAMSSVRGP
OG0016722	FALSE	TRUE	Os08t0138600-01	Zm00001eb183560_T001	MELQLAPPLGSLRLLASTHHRPKASTSATAAPSTSSSSSAEPLKPRPRLPRQSPPRPRPSPARLPALCAAIERHAAAGRHAEALDAFRLARAAAPFTPLPAATYHALLAAAAALREPGAAAAVAWHMESSGAEADVYTHNRVLGMYLSCGMLGEARRVFEGMPERNAVTWGIMMGGLVDRGRPRAALALFREMWAEAGGGEAPPRAVVVAVRAATASGSLRAGRQLHCCVVKMGPCDDDGDRYLSCALLDMYSKCGRVDEARRVFDGMAPRQRTVVAWNSMLAGYVLHGRSEEALELYHEMRGSGVDMDQFTFSTMLGVFSRLGLLEHAKQAHAGLIQRGLPLDIVGNTALVDLYCKWGRMEDARNVFERMPKRNLISWNALIAGYGYHGMGDKAIEMFERLIAEGIAPNHVTFLAVLNACRFSGLVDKGKRIFQLMTQNPKTKPRAMHYACVIELFGREGLLDEAYSMIRRAPFTPTANMWGALLTASRVHKNMHLAKLAAEQLLAMEPEKINNYAVLLNLYISSGRQDDACKVVETLKRKGLCISNACSWVTVKKKDHRFFFKDSLHPQCAEIYRKLDTLMKEIKEAGYVAEENELLPDIHPDEQNIPRAYHSERLAIAFGLISTSPCTPLRITQSHRLCRDCHKIIKFLTKVTKREIVVRDGSRFHHFKLGICSCGDYW
OG0016723	FALSE	TRUE	Os02t0197400-01	NA	MGLGGRGVVGERWSQRVLWICAIGSAVSLYFVAVERQAQNRARAVAEGLKTLDGAGGAAGEDV
OG0016724	FALSE	TRUE	Os02t0196900-01	Zm00001eb236130_T001	MNRFRRALLLRRGLSSAAELPPPRPSAGRRVVVTGLGAVTPLGRGVGTTWDRLVAGVCAVRALAAEDLRLTGDAAERTLEQLPSRVAAAVPRGKGEAEFDEEAWTKDSKSISGFIAYALCAADEALRDANWLPSEDDKKERTGVSIGGGIGSISDILDASQMITENRVRRLSPFFIPKILINMASGHVSMKYGFQGPNHAAVTACATGAHSIGDATRMIQFGDADVMVAGGTESSIDALSIAGFSRLRALSTKYNSLPQAASRPFDCGRDGFVIGEGCGVMVLEALDHAMERGAKIYAEVRGYGMSGDAHHITQPQNDGKGAILAMERALEQSGLQADQIDYLNAHATSTPLGDAVEATAIKSVFGHHATSGGLALSSTKGAIGHLLGAAGSVEAIFTVLAIHHGIAPPTLNLEQPDPLFEGAFMPLTTAKKMPIRAAISNSFGFGGTNASLLFSCPP
OG0016725	TRUE	TRUE	Os07t0212200-01	Zm00001eb303350_T001	MAFSPATTATAAAAAVAFTPGRIASSPSSLSSSFLPRAAGAIVARRRAAPTARAAAVSVRAQAAGAKKSVLVVNTNSGGHAVIGFYFAKALLTAGHAVTVLTVGDEGSDKMKKPPFSRFSELTSAGAKTVWGDPADVGAAVGGASFDVVLDNNGKNLDAVKPVADWAKSAGVGQFLFISSAGIYTPTDEPPHVEGDAVKESAGHVGVEKYIAAEFGSWASFRPQYMIGSGNNKDCEEWFFDRIVRKRPVPIPGSGMQLTNISHARDLGSMLTLAVENPDAAAGKIFNCVSDRAVTLDGLAKMCAAAAGATAEIVHYDPAAAGVDAKKAFPFRNMHFYAEPRAAKEVLGWTSSTNLPEDLKERF
OG0016726	FALSE	TRUE	NA	Zm00001eb229880_T001	MSNPSSPASSSSAAQHQQQGAAAAGIIAPPAQDDEDDAELSPPRCEWEFRLAATVPSTALPGASDAIGSVDFDPTGRLLATGGIARKIRMYDVASLLLPDSAAGPGPAACICVPAKLSSVRWRPGAGAVVGCGDYDGVVTEYDVERGVAAWERDEHAGRRVWSLDYAPGAAMAASGSDDRTAHVWDPRAPSAGWATARAGGAVLCVEFDPESGAVGSADRRAAVYDVRALGRGAVAWMDGHGRAVTYVRWAGPARRVVTSAADGTHRLWEWGGGAEAAAAAREVRSYSGHASARSFVGMGVWRGAGLVASGSESNHVFVYDLRWAKPIWVHPFVSGGAHGP
OG0016727	FALSE	TRUE	Os05t0345500-03	Zm00001eb379580_T003	MRVEEKKRSLTVAPFECAWGEEFRFWEAGRGCITFEASAQNDVTLVFREQLGSQHYHYKMDNSRHYTVILGSHRNKRLKIEVDGRTVVDVAGVGLCCSSSFQSYWISIYDGLISIGEGRHPNKNILFQWLDPDPNRNVQYVGLSSWDKHVGYRNISVLPSAPQNSILWSQIEYAYVERDGEGGHTRKEESKDGCEQRVLANFLENWDFSDAIFVVGSERKVVPAHKVVLGASGDFPFNLMNGAAIELPSVSYPVLHSLLEYIYTGSTQIAEWQLNSLLELSSQFKVKPLVKRCEEIIDCLKMDNKLSESSKNLEVSSSGSQAHQFDYFPFKAPVNVQKIKQFLANGEHSDINIYVSGQGLVAQAHKLILSLWSMPFAKMFTNGMKESSASNVFFEDVSAEAFFLLLQFMYSGELKVDTREITSVLVQLLLLSDQFGITILQFECCKRIMELLSEDTVCSVLQAVSSIPSCKLLEEMCKRNFATHFDYCTTACTDFVLLDEATFKDILQHGDMTVTSEERVLDAILTWCMEACDTFYWTSVDKLLSTSTPEQLFGDRLTAINTLLPFVRFPLMQPSLLQRMEKSNLANHIQVFRQLVAEAIEFSNAGPWMPTTNKCERFQHRRSSYKELQYISDGDNNGVIYYAGTSFGKHQWINPVLAKNITVMASSPNSRYTDPKALVSKNYQGTCFAGPRHEDGKKCSWWMVDIGQDHQLMCNYYTVRQDGSTTFMRSWVLQGSMDGRNWTSLRVHEDDQTICQPGQFASWPITGPSALLPFRFFRVALTGPATGVSNTWNLCICFLELYGYFR
OG0016728	FALSE	TRUE	Os08t0502700-01	Zm00001eb034260_T003	MDYVYGPGRNHLFVPGPVNIPDPVIRAMNRQNEDYRSPAVPALTKTLLEDVKKIFKTTTGTPFLFPTTGTGAWESALTNTLSPGDRIVSFLIGQFSLLWIDQQQRLNFKVDVVESDWGQGADLAALESKLRQDPLHTIKAVCIVHNETATGVTNNLAAVRKLLDAYRHPALLLVDGVSSICALDFRMDEWGVDVALTGSQKALSLPTGLGIVCASPKALEASKTAKSVRVFFDWKDYLKFYKMGTYWPYTPSIQLLYGLRTALDLIFEEGLDNVIKRHTRLGTATRLAVEAWGLKNCTQKEEWFSDTVTAVVVPPYIDSSEIVKHAWKRYNLSLGLGLNKVAGKVFRIGHLGNLNELQLLGCLSGVEMVLKDVGYPVKLGSGVAAAAAYLSNSTPLIPSRI
OG0016729	FALSE	TRUE	Os02t0818000-01	Zm00001eb191350_T003	MACINTFQSCSIFKGAKINTRSKAGGGKGSPTFQCRASTFMDGSLRLELDENPEAIISGEWPENFSLLSYDDLRAYLESQQAVQVGDQRVALLREAMSTPVLMATAEQTLEEVECHFEAVSGLPVVDSSLRCVGVVVKSDRARASHGSKTKIAEVMTSPAITLPSDKTVMDAAALMLKKKIHRLPIVNQDKQVIGIVTRADVLRELEALLKI
OG0016730	FALSE	TRUE	Os11t0160900-00	Zm00001eb304920_T002	MEVLISAVAGDLVSRFISFLAQNYGNHTCEEDDRRRLERVLLRMHTVVEEAEGRHITNRGMFLQLKGLIEGMYLGYYMLDRLKFQSLEEESVEDEVSHQSQSFAVSTFNTAKRLRFAAAITKNTPVAFGTGSTTKLKGVLESLETKIADMREFVMLLGSCPRLPRQPYSTYLFMDKCMFGRHIEKEQVINFLLCNDSHDCPNLSILPIIGPHRIGKKTLVQHACKDERVRNCFSHIFFFKGDDLRNGEFAVNCKAASGKYLFVVEFSWDVDEAAWTNFQSYLQKVPGTGSKIVVIGRTEQVAKLGTAQPIRMKSLSQEEYWYYFKALAFGSMDPDEHPKLASLGMQLATELKGSFLGANILGELLRANPNAQFWHSILLSIRELVQKHLFSFGVHPEDLLERNSPVDFTKVAFVGAQAQGCLVYDLREAGPAQSELPKLTSQELLTGGDIPDEDKFDVLVWRSRIPPYCDYIATFEKQKPRRIVSKKNHLALR
OG0016731	FALSE	TRUE	Os06t0215500-01	Zm00001eb373050_T001	MAIVDGRRQIPHRLLPFRKAFRGTFMVNGGYDREEGNKAVADGYADLVAYGRLFLANPDLPERFERGAPLNKYDRSTFYTSDPVVGYTDYPFLED
OG0016732	FALSE	TRUE	Os01t0973100-01	Zm00001eb302950_T001	LLNDSYVKTIKTEYGDVFDCVDIYRQPALDHPLLKNHTIQ
OG0016735	FALSE	FALSE	NA	NA	MGVRVVAGAYAVLGLSVAFFALYAIALDPATFQQLQLQMAKESDPHPPEQGQTGCAATAADAMEMRADAVVLLLLAAAQAVTAMTAVVATGRVGAVLALLLSVPMAWRLTAVFAAVVNVAIGRCHDHGIYHQVLVACYAIVAVPCGLLFIALLVVL
OG0016740	FALSE	FALSE	NA	NA	MATKRQRSDGDGHRPRLHLLTKDWNEGFSLYKLDIDDIGSDSDSDGDMDSKALHLPRRPVVRLAGNSNQQFVAAGGKIYNFYSSSNASSNLVFDTDTLGLTAAPRFQAPKKPGAFWAVGDAVYALDCGWEAQRRSCFEMLPREPLPGHGSWRWEALPAPPFQPHHVTSRALHPDGSTMFLSIYNGGTFSFDARRRAWARHGRWMLPFSDEAYYVAALNRWVGLSSPHVGHIVACPVLNPRPNRDVYWRDREEPACKTGKDMLFCDEPERHLLASLTYLGDAEFCLQETVTQKGYDFAMAFGVKVPMLLRLVRFRVEYSGDGELCVVDKRVRIYELSRETGDHTPVAFWM
OG0016752	FALSE	TRUE	Os04t0410700-00	Zm00001eb210030_T001	MVMKAKRLLALLAVLSAFAAAAEAAGTASTVVAGMVFCDQCKDGARGLFDYPLYGARVAIQCGGGDTPLTVRESNTNWFGGFSIRMEGSPDMNRCTARVVQGTGHCGAASSGAPRELTLAFRMLGLALYTVPPLLSQPEEAMDFCPGHDRSPRPPASAPPAPAPAPPLPPFWRRRPRRLPPIWRKPPTLPQEQPPPQPPPPPPPPPAPAQGSACTYDMWASPEHRCHWKVVTPNTTVAMAFGPLAAQRYGSELTLREALEGRGDMYRTLLREATAALLNAYYNAPGGPFLYPTTASVIDHMNGALLSSTQRVLIEGARFRRANAGGGGPAGRTRLPCDFTPCASP
OG0016753	FALSE	TRUE	Os01t0279100-01	Zm00001eb332650_T002	MASSAMELSLLNPAAMHHHRGLAAKPAGLPLARRSVVRFRVSASAAAAAAPPKPSGPKKRGKTEIQETLLTPRFYTTDFDEMERLFNAEINKQLNQAEFDALLQEFKTDYNQTHFVRNPEFKAAADKMEGPLRQIFVEFLERSCTAEFSGFLLYKELGRRLKKTNPVVAEIFSLMSRDEARHAGFLNKGLSDFNLALDLGFLTKARKYTFFKPKFIFYATYLSEKIGYWRYITIFRHLKANPEYQVYPIFKYFENWCQDENRHGDFFSALLKAQPQFLNDWKAKLWSRFFCLSVYVTMYLNDCQRTTFYEGIGLDTKEFDMHVIIETNRTTARIFPAVLDVENPEFKRKLDRMVEINQKIIAIGESDDMPLVKNLKRIPLVAALVSEIIAAYLMPPIESGSVDFAEFEPQLVY
OG0016754	FALSE	TRUE	Os02t0122100-00	Zm00001eb230480_T001	MAGGDAKPLADGAFLRFLLPAPKPAPAPSPPARLAPPHRLVAPPPPPLPHPRPDERLFIVPPTRPDWLPPPPPPVPPPRRAFPEPRARNAGRFAGRGGPVGRKAGAFVGNGGRAGPERRKVGGGLAKANGGEAGAGARRAAARREKKVWVAVEKKGGNGGSDAEDQAAVGGGYAGGDEAEGSLEAEEQLEPDDEQDGDGRLLGEEVEDSLLIAGDHECHDDDGGERPSENLVSQSNQVPRLRVKMRRGWVECRHDIDTFTPGLLSLYESLKPSEEHKSKQKQLIDSLAKSVSKEWPNAQLHLYGSCANSFGTSHSDVDVCLEIEIGTGSAVEVLLRLAEILRTDNFEDVEAITSARVPIVRMLDPGSGFSCDICINNLFAVANTKLLKDYAQIDGRLLQLASIVKHWAKLRGVNETYRGTLSSYAYVLMCISFLQLREPKILPCLQAMEPTYTMVVDDTECAYFDEVHQLHDFGAENKESIAELLWAFFHYWAFHHDYRKDVISVRMGKIISKKEKNWTTRVGNDRHLMCIEDPFETSHDLGRVVDRQTIRIIREEFERAAAVLQHDDDPCVTLFEPYNYEP
OG0016755	FALSE	TRUE	Os02t0122200-00	Zm00001eb230490_T001	MSAHLRLLSAAALPSPAPASLRRARPLPPAPPLTSTRLLARSRGLGLSPRAAVRCRCVAVESAAEGGELEVVGEEEGVMAPDAGIWEQVRDVVVFAGPALGLWICGPLMSLIDTMVIGQTSSLQLAALGPGTVFCDYLCYIFMFLSIATSNMVATSLANKDEELAQHQVSMLLFVALAFGIGMLLFTKIFGVQVLTAFTGSNNYEIISAANTYAQIRGFAWPAVLVGLVAQSASLGMKDSWGPLKALAAASVINGVGDIFLCSVCGYGIAGAAWATMVSQIVAAFMMMQNLNNRGFRAFSFTIPSTKELLQIFEIAAPVFVTMTSKVAFYALLTYSATSMGAITLAAHQVMVNILCMCTVWGEPLSQTAQSFMPEMIYGAKRNLMKARMLLKSLVVIGAIAGVTVGTVGTIVPWLFPSLFTNDQMVVQQMHKVLIPYFTALLVTPSVHCLEGTLLAGRDLRYLSQSMGVCFCIGTLLLLLVRDKFASLQICWWILVFFQWSRFGSGLQRLVSRNGMLYNENFNQPEYAKVKAT
OG0016756	FALSE	TRUE	Os02t0122700-00	Zm00001eb230520_T001	MGPATQLRRRTRARPPARADDDDDVRCEACGSGDAAAELLLCDGCDRGLHIFCLRPILPRVPAGDWFCPSCASSSSSSSSKTKKPKQFPLVQTKIVDFFKIQRSPAAAESPEGKKRKRKPAGALVVSKKKRKLLPFNPSEDPARRLRQMASLATALTATGAVFSNELTYVPGMAPRSANRAALEAGGMQVLPKEDVETLNLCKRMMERGEWPPLLVVYDPIEGFTVEADRFIKDLTIITEYVGDVDYLRNREHDDGDSMMTLLSAASPSKSLVICPDKRSNIARFINGINNHTPDGRKKQNLKCVRYDVDGECRVLLVANRDISKGERLYYDYNGSEHEYPTHHFV
OG0016757	FALSE	FALSE	Os02t0131800-01	Zm00001eb231210_T001	MEGGGERGEIGREAHHGGVVQSGSDTGEHKDKTVDSEKDGQFQVQPRWRKFLAHVGPGALVAIGFLDPSNLETDMQAGADFKYELLWVVLVGMIFALLIQTLAANLGVKTGRHLAELCREEYPRYVNICLWIIAELAVISDDIPEVLGTAFAFNILLKIPVWAGVILTVFSTLLLLGVQRFGARKLEFIIAAFMFTMAACFFGELSYLRPSAREVVKGMFVPSLQGKGAAANAIALFGAIITPYNLFLHSALVLSRKTPRSVKSIRAACRYFLIECSLAFIVAFLINVAVVVVAGSICNANNLSPADANTCSDLTLQSTPLLLRNVLGRSSSVVYAVALLASGQSTTISCTFAGQVIMQGFLDMKMKNWVRNLITRVIAIAPSLIVSVVSGPSGAGKLIILSSMILSFELPFALIPLLKFCNSSKKVGPLKESIYTVVIAWILSLALIVVNTYFLVWTYVDWLIHNHLPKYANALVSIVVFALMAAYLVAVVYLTFRKDTVVTYVPVSERAQGQVEAGRAPALASAADGDQPAPYRKDLADASM
OG0016758	FALSE	TRUE	Os02t0139300-01	Zm00001eb232030_T001	MGSWSSHGGAVVVALVSWLCLAVVGVGAIGANWGTQASHPLPPDTVVQMLKDNGFQKVKLFDAEDGTMSALKKSGLEVMVGIPNDMLAMMATSMKAAEWVKDNKSVNFLNDGVNIYVAVGNEPFLETYNGSFLQTTFPALRNVQSALVKAGLSSQVKVTVPLNADVYQSSTGKPSDGDFRTDIHDLMLTIVKFLSDNGAAFTVNIYPFISLYSDSNFPVDYAFFEGASSPIVDGSATYTNMFDANHDTLIWALKKNGYGNLPVIVGEIGWPTDGDMNA
OG0016759	FALSE	TRUE	Os02t0150300-01	Zm00001eb207980_T001	MAAAGKARVVVVGGGVAGSLLAKTMQGHADVVLLDPKEYLEIPWAELRSMVEPSFAERSLIYHRDYLTNATIVTSSAVNITENAVLTADGQSLPYDYLVIATGHALTSPGSRAERIKEFQRDNGKIESSESVLIIGGGPTGVELAGEIAVDYPEKKVTLIHRGPRLLEFIGDKASKKCLDWLTSKKVDVLLQQSVDLGSLSDTEKVYKTSGGETVTADCHFVCIGKPLSSSWLHGTILKESLDNKGRVMVEKDLRVKGYNNIFAIGDITDIPEIKQGYLAQKHALLVAKNLKLLIKGSPNSKLATYSTGYPLALVSLGRNEGLAQLPFLTLSGCLPGRIKSRDLFVGKTRKQMGLNA
OG0016760	FALSE	TRUE	Os02t0173000-01	Zm00001eb233240_T001	MELDAVAGSPAAPTATGVVRVEKVRGRSAVTRCFAKYPLKIIVPSKVGASSSGAVWLYALTYGGGIVSGDRISCSVSVGDGCTAAMTTQASTKVYKAVGLKCSEQVLEATVGKDALFAVIPDPVTCFSTARYYQKQVFHVSGSSNLVLVDWFTSGRYESGEIWDFNSYKSINHILSEEDQPLFIDSVLLEQGSNCSIAERMQEYNVVAMVVLLGPKLKHIQDQMQDEVKNMMSVQLRPPTSGGGRYAARPQPLHPQRPPLIASCSPFGRTGTGMVARIVAVSTESVYTFLRHHLAALEPFLGAAPYSAS
OG0016761	FALSE	TRUE	Os02t0189200-01	Zm00001eb234840_T001	MSALRHSLPIILLQLYMLSGGPAAAKVPALIVFGDSTVDTGNNNYISTLVKSDFAPYGRDLRLPSGGGGGTSSGQPTGRFSNGRLAVDFISEAFGLPPLVPAYLDPNANMSSLATGACFASAGAGYDNATSDLFSVLPLWKELDYFKEYAAKLRSFQGDEKAQETLSEALYIVSMGTNDFLENYYAVPSGHAAQSAASASDYAGYLLGVAESFARALHALGARKLDLNGLPPMGCLPLERHAATGACTEEYNAVARGFNAGLRDLVARLDGGGLGGGARVVYGDVYGPVADVLADPAAYGFEDVRAGCCGTTGRFEMGYMCNEASPLTCADAGKYAFWDAIHPTEHLHRFLADRKMNTTLYVFQ
OG0016762	FALSE	TRUE	Os02t0232500-02	Zm00001eb239210_T002	MGGGGGFFLLLRLLLLLLLLGLGCSNGGRCAAQAKLPQQEVEALKGIARKLNKTDWDFSVDPCSGSGTWVNSTGFIISNVTCDCSFKNNTECHIISLQLMRQNLSGVLPEEVVNLTYLRYLDLSRNFIQGPIPASWASLPVFNLSLQGNRISGTIPKELGRMPMLKSIQLEGNQLEGPIPPELGNIISLERFFISANNITGELPSTFSRLTNMTDFRIDGNNISGRIPSFIKNWQRVNRIDMQGTLMSGPIPPEISLLKNLTELRVTDLSGPSMKFPPLQNAQHLTEVVLRNCSIYGEIPPYLGQMQYLKVLDLSFNKLTGQIPANFGGMVALQYLYLTDNMLTGDLPAWMLKNKASNKVNMDVSYNNFTGNPPTECQQANVNMVSSFSSSNDNSLQPCLRKNLPCMGKPRYSSLFINCGGKSVVVDGNVYEDDSSQIGTSTFVLSDDRKWAYSSTGDFVGNENADYIARNTSKLTLAHPELYTEARLSPLSLKYYGLCMENGEYLVKLHFAEIVFTEDHTYSSNGKRVFDVLIQGAKVLKDFNIQDEAGGVHRAITKNFTTNITDNTLEIHFYWGGKGTTAIPYRGVYGPLISAISVTQLHRNHHGVSTGVMIAIIAASCLVVILLLIACYIKFFRKKNLKGNGRQFFYHGRKTDTSELQTRAQYFFSLKEIESATKHFDPANKIGEGGFGPVYKGTLADGTTVAVKKLSSKSSQGNREFLNEIGIISALRHPNLVRLFGCCIDGDQLLLIYEFLENNSLGRALFGRAEHQLKLDWPTRYNICLGTAKGLAYLHEESTLKIIHRDIKPSNILLDERLQPKISDFGLAKLNDDCGRVSTRIAGTVGYMAPEYATRGCLTRKADVYSFGVVTLEIVSGMSNTNSMSNEEYLHLLDWAERLKQQGRLLEIVDQRLGSDYSQEEALRMLNVALLCTNTSPTQRPRMSSVVKMLCGQAPIEVVPDDDLSEDLRLNISQSHQSMNNSRTDWSCAPSSDPSILLHNSKDSGYLPSSSSSSLKL
OG0016763	FALSE	TRUE	Os02t0227700-01	Zm00001eb204350_T002	MANSCLLFLLLLLTSSSAAKPNDGELQTLLTIKRDWGNPAALSSWKPKSSISFAHCNWAGVTCNNGQVTALSFQNFHIANPIPASICSLKNLTYLDLSYNNLTGEFPTVLYGCSALQYLDLSNNEFAGSLPGDINKLSSEMQHLNLSSNGFIGNVPSAIAGFPKLKSLVLDTNRFNGSYPAAAIGGLVELETLTLATNPFVPGPVPEEFSKLTKLTYLWLSGMNLTGGIPDSLSALTELTLLDMSQNKLQGEIPEWVWKLQKLEYLYLYANKFTGGIGPDITAVNMLELDLSTNKLTGPIPETIGNMKNLTLLFLYFNNITGPIPASVGLLPNLADIRLFNNRLSGPLPPELGKHSPLGNLEVSNNLLSGELPETLCFNKKLYDLVVFNNSFSGVFPANLGECDTLNNIMAYNNRFTGDFPEKIWSFPKLTTVMIQNNSFTGTLPSEISSNISRIEMGNNRFSGAIPKSATGLKVFKAENNWFSGALPADMTGLANLTELNLAGNRISGSIPPSIQALGRLNYLNLSSNQISGAIPAAIGSLPVLNILDLSNNALTGDIPPEFNNLHLSFLNLSSNQLSGEVPASLQSPAYEGSFLGNPGLCSGSGSSLPLRTCPGSHSSTHDHRSMSIIILLVVLPSITLISTAITGWLLLRRKNDRRDVTSWKMTPFRTLDFTEHDIISKISEENVIGRGGSGKVYRIHLGGDKAGGGSNSQRTVAVKKIGNAGKPDTNLDKEFESEVRTLGDLRHDNIINLLCCISGDDTKLLVYEYMENGSLDRWLHRRKRAGPLDWPTRLSVAVDVARGLSYMHHDFTRPVIHRDVKCSNILLDCKFRAKIADFGLARILAKSGESESASAVCGTFGYIAPEYVYRAKVSEKVDVYSFGVVLLELATGRGPQDGGTESGSCLAKWASKRYKNGGPLADLVDGEILDPAYLEDMVAVFELGVVCTGEDPPSRPSMSEVLHRLLQFDRNRMSGGEAKDVFGVDSSECMV
OG0016764	TRUE	TRUE	Os05t0401200-01	Zm00001eb203770_T004	MATTLSLSSPLFLAAPARARDVISYGVASASTSWSTANVLGKGYTGRVHDREQQRRTAIVSVIGRKSTTRETVVPDPDYRLPIAILGIAGAFAYADNLLAAAPVGLLGLLLLFQTTRVRFVFDNEALEVKVGDQLQESGENVFVGGKNRWKYSTFVNWELWWPQFPILVYFKETQTKPEGQIHFFPVIFNGRQLYDVMVERAGPSKTSGPK
OG0016765	TRUE	TRUE	Os02t0276500-01	Zm00001eb237270_T003	MDLAAAVVPGAAPIPHAPRPRWCPRRRRSLAPRAAATSAASSTAAAPVYAPTPRDRPLRTPHSGYHYDGTARPFFEGWYFKVSIPECRQSFCFMYSVENPLFRDGMSALDRTIYGPRFTGVGAQILGADDKYICQFSEKSNNFWGSRHELMLGNTFIPNKDSTPPEGEVPPQEFSNRVLEGFQVTPIWHQGFIRDDGRSKYVPNVQTARWEYSTRPVYGWGDVTSKQKSTAGWLAAFPFFEPHWQICMAGGLSTGWIEWDGERFEFENAPSYSEKNWGGGFPRKWYWIQCNVFSGASGEVALTAAGGLRKIGLGETYESPSLIGIHYEGKFYEFVPWTGTVSWDIAPWGHWKMSGENKNHLVEIEATTKEPGTALRAPTMEAGLVPACKDTCYGDLKLQLWEKRYDGGKGKMILDATSDMAALEVGGGPWFNGWKGTTVSNELVNNIVGTPIDVESLFPIPILKPPGL
OG0016766	FALSE	TRUE	Os06t0345200-02	Zm00001eb240650_T001	MEDGGRKTWRFASPNPALAAAGERSIQRYLLQLHACLDERGPRPVIPLSHGDPSSSPSFRTAPEAEEAVVAAVRSGEYNGYSSPATALPARRAVAEYLSRDLPYKLSHDDIFLTCGGTQAIETVMSVFGQPGVNILLPRPGYPKHEAHAVFHRMEVRHYDLVPGRGWEVDLEAVEALADENTVAIMITNPNNPCGSVYTHEHLAKIADIASKLGILVISDEVYGHLVYGSTSFVPMGVFGETVPVITLGAISKRWAVPGWRLGWIATCDPKGILRKTKVADSLRSFVNLISDPATFLQGAIPHIIKNTNDEFFSNIVRLLKETAEICYDEINEIKCITCPYKPEGSFFMMVKLDVSQLSDISDDEDFCSKLTKEESVILLPGKALGMENWLRITFATEPPTLKQGLERLKSFCRRHQSQAN
OG0016767	FALSE	FALSE	NA	NA	MASRGSGSWALVEHGHHSRASRVYRFQILLPNGTSTGLTLKDPGEEMPLHDFLYHIRTELENAPMDGGERRGIEWSGDVYLEDLLDRKIDKKLKFSDFVTNSTNILRLQDGEGYVRTFENMWDLTPPTELLQELPAEYSTESALADLVDNSLQALWSNGKKERKLIRITVDKEKIVIFDTGRGMDGSDENSISKWGTIGSSNHRVFREKGIGGKAPYLVPFFGMFGYGGTIASMHLGRSAIVSSKTKESRKVFTLHLSREALLEKSSSKHSWKTAGGVRDPSKEELTLSPHQSFTQVEIQGLNRYLEAAKLQRFLKDIYFPYIQYDEDNGSMHTRRPVQFEVNGVDLAEIQENEVTITNLHSSNGPDFILNVKFSCTSTTAANSQAHARIKCVYFPIVKGKESIDSILEKLSENASGVKENFDKFSRVSIRRLGRLLPDARWGPLPFMEPKQSKGKKAELLKRCCKRVKCFVETDAGFHPTLSKTDLAQHDIFTKALRCFDGSSRNDSSVEDVNVDARKDGRSLNCTQLEKRYHDWINNMHEKYDMEIDGGDNEHTVIINPSSKERLGISEDVEVIRVYTSVSRKGKTWRRGDHLKIQPGVVARMKSNFYSSKNIFYATLEYVVVEGLAGDICGEARLICRSIEWSDEQGCLLEEGPDGMRLNIQESVSFPISMIDDDKCQTMDDDSWCQMLKKKKEKAPACIEVLRNLQGNALGDLPFEDVIVAGYKHPREIIAVIRPQYATTCSTSLLDKRYIVKDDELEMEMEINHLPGSKDHLRAKRIDRKLKKPSSRNSINGLYIFQLSEDSSIFTKSGVYQFIFSVRCRDSSIIKHETKITVRPNSNTRCWQLSSVADCSADNAVVDIRLGMPIRCLAARSRDSYGNGIPFLDIHKAVITILDGDDILAQVEDIRVELSSDSLTLNIRDFLFETSKLDIIRPKYEAMLKISLSDNEFSHCPCKVKPGLPSTINMDMSLAWEKNLTPGEVIEDVLLEVFDHCGNHVEEGTELIVDIVGLSFVDKHGPVRKVNTEGFVDLRGLLRVINGFGSQACLTIFHHKKKIFARTFQIAVRNLKAVKVPQSCLAGTLLENIIFEVSDSDGLIDESIHGPLHTLSIRSNELKLVEGAQYAFERGRCVVSHVLVPREPGTVTVVAYHTHFPDLETIIQIPVYALDLVPVKGENEFEPICSYPTSSVSSQNLLSPSQLGSSQSNNLASYIMGKASDEIGHIDSEIHSEEKLIKALYSRKKSLENHIFNQEDEIRHTAGSAIGAKELTRHKIEENVGTAAAVLCNLSSGEGYEPGRCFRDDVVGIVALLGTVADRKISRMLSAYLGEDNMLAVVCKTLDAANYFEKYDTDGNVDVNFGIHQEAANLGVPIRRRFPIICLDSIRPYDGGLIWNTKQKELALPFPHSETPKGFCGFAVNMIDLSAENLEITTEGGYGLRETLFYRLFGELQVYETRNDMRRAIPHLKNGAISLDGGIIKGDGMLILGYSDPEVTFPVVPRVAPDEVPEDSQDDVCTKIKKMHADKEVVKTLEDRIREAEEKRQKLVMKRNKKKRKFDEMSELMSQSSQLYHPVQTSQ
OG0016768	FALSE	TRUE	Os09t0121050-00	Zm00001eb309160_T001	ISRIRLENFMCHSSLHIELGEHVNFITGQNGKSAILTALCVAFGCRAKNTQRAASLKDFIKTGCSYAAIVVDINNHGEDAFKPEVYGNVIILERRITESSSSTVLKDQHGRKVAHRKDDLIEIIEHFNIDVENPCVIMSQDKSREFLHSGNDRDKFKFFFKATLLQQVNDMLGSIREKLTSADSIVEELENSIGPVLKDLDDIQRKIKNMEHIEEIAHEIDNLKKKLAWAWVYDVVKKIEEQADKLEKLKERIPACQERIDRNTAIIEELRKEFILKKENVRSFLEKTQEVRRMKEKLEHDMHEAVKLKMDLEKEHARGMQMLNKMNKRVTQLQAQVHEFELQHMQETQAEVSQIEDKMRELQQEINSAHLNATRLKDEEKKLSEELWGITKSIGDIEKEIDEDARRINHLKSQIKDFQQRQHDKLTAFGGDRVLSLFRSIERHQSRFKCPPVGPIGAHVQLSSDSWSVAVDCAFGRLLDAFIVSCHKDSLVLRECAKEANYRNLQIIIYDFAKPLHDIPNHLLPSTTHPTILSVIRSENPTILNVLVDQGHAERQVLVRDYEVGKSVAFDQRIRNLKEVYTSDGYKMFCRGSVQTILPPNRKWRAGRLCTSLGEKITEMQKEATGIEQINSERKGQKRKLVVQRDEIELQLRSLKKKREDEERHLERKKVQLDDTKKFSADNNHDTAVDTSELEAEMMQVKEDIGNKELVLQKINLKLTDALQEENNRRASYKDFIESAYAEMGSISDVEHELQLVEEKIHDAQQEKAHYEDLMERKVLAPIKMAESEYTDLQQLRQEYFEKASKICTESEVEALGGVAGSTLEQLSEEINKLTRRLQQESRRYTESIDDLRALHDKKRQKILRKQQMYAGFRDKLNACQKALDLRWKKFQRNAGLLKRQ
OG0016769	FALSE	TRUE	Os02t0497500-02	Zm00001eb181120_T004	MSTVDKMLIKGIRSFDPENKNVITFFKPLTLIVGPNGAGKTTIIECLKLSCTGELPPNSRSGHTFVHDPKVAGETETKGQIKLRFKTAAGKDVVCIRSFQLTQKASKMEFKAIESVLQTINPHTGEKVCLSYRCADMDREIPALMGVSKAILENVIFVHQDESNWPLQDPSTLKKKFDDIFSATRYTKALEVIKKLHKDQAQEIKTFRLKLENLQTLKDQAYKLRDNIAQDQEKSDALKTQMEELKTNIQGVENKILHTETSLDELRRLQEQISTKATARSTLFTLQQQQYAALSEENEDTDEELKEWQTKFEERIALLETKISKLEREMNDEETKSSLLSQTINDLTREIGKLQAEADAHMSVKHERDSAIRKIFTKHNLGPIPDAPFTNDVAMNLTNRTKARLSNLENDLQDKKKSNEEQLEFLWGRYLKVNTRYSEVDGQIQSKIESKLGISRRMKDKENERDAAEMELSKHNLSRIDERERHLQIEVERKTLALGERDYDSIINQKRTEIFSLDQKIKALQREKDNITSDADDRVKLDLKKDELESSKKKLKKIVDEHKDKIRSVLKGRLPSEKDLKKEITQAFGSVDKEYNDLNSKSQEAEQELKLVQMKIDDARSHLSKLQKDLDAKRRFLDSKLQSITQISADIDTFPKVLQDAMDKRDKQKRQYNYANGMRQMYEPFEKVAREHHKCPCCERAFTPDEEDQFVKKQRTQSASTAERVKVLAMECSNAETFFQQLDKLRTIYDDYVKLGKETIPLAEKNLNQLLADESQKAQTFDDLVSVLAQVKMDRDAVEVLLQPIDTIDRHVQEIQQLVPQVEDLEYKLDSRGQGVKSLEEIQLELNSVQRTRDTLSNEVDDLRDQQRMLSDDLSNAQMRWHALREEKLKASGILHKFKKAEEDLVLLAEEKEQLTLDEKHLEEALGPLSKERESLLQEYKALKERFDQEYDQLAERKRGFQQEIDALGTLNARIKEYLDSKKVEKLNELQERHTLSQSQLQKCEARKQDISAELNKSKELLRSQDQLKRNIDDNLNYRKTKAEVDRLTRDIESLEEKVLSIGSLSTIEADLKRHSQEKERLLSEYNRCQGTLSVYQSNISKHKLELKQTQYKDIEKRYFNQLLQLKTTEMANKDLDRYYAALDKALMRFHTMKMEEINKIIKELWQQTYRGQDIDYISINSDSEGAGTRSYSYRVVMQTGDAELEMRGRCSAGQKVLASLIIRLALAETFCLNCGILALDEPTTNLDGPNAESLAAALLRIMESRKGQENFQLIVITHDERFAQLIGQRQLAEKYYRVSKDEQQHSKIEAQEIFD
OG0016770	FALSE	TRUE	Os02t0504500-01	Zm00001eb181030_T001	MAGLSLRCGDCGVLLRSVEEAQAHAEATSHANFSESTDAVLNLVCADCGKPCRSQTEVDLHTKRTGHTEFTDKTMEAAKPIDLEAPQKPASEAMDADASGSGEPQEMVVPEVNKEMLVDLEAMGFATARATRALHFSGNSTIEGAINWLSEHQEDPDIDEMPLVPANTKTEANKPSLTPEEMKIKAQELRERARKKKEEEERRMEREREKERIRIGKELLEAKRIEEENERKRMIELRRLEKEEEKRAREKIRQKLEEDKAERRRKLGLPPEDPAAAKPSAPPPVEEKKSALPVRPATKAERMRDCLRNLKQQNKDDDAKVKRAFQTLLTYVGNVARNPDEEKFRKIRLSNATFQERVGNLHGGIEFLELCGFEKLEDNEFLFLARDKVDKAVLNTAGAELNSAITNPFFGVL
OG0016771	FALSE	TRUE	Os02t0517700-01	Zm00001eb242240_T001	MEARRRRPSSAATRRLYSLLALAGDYLKYLFMKRRRLLGRVARRTLALINHHGSKSSKHLAPSWPRALMEHEFSCSNSPSPAFLAAKRLRSRLKRGAAAAAVSSCFGALRASYGSPPPATEERVEEVEEEEEEVDELDVDYRAEEFINMFYEQLRAQSFPALFQCSP
OG0016772	FALSE	TRUE	Os02t0527600-01	Zm00001eb242490_T003	MKDAKWPAPMGGGRRAPAPYSLLATSPPTSISNDGCSPHYPPAASDDASSSFEPPPQRHSPQLGVADWLRLQRQSSGSSVGGDDGEGFSSVSTVANAEYKGDADRPPGSSGGSKSWAQQAEEAYQLQLALALRLCSEAASAADPNFLDSSAADHHHIATSPQSLSHRFWVNGSLSYSDKVPDGFYLIQGMDPFIWTLCNDVQDGGRVPSIESLKALNPTESSIEVVLIDKVADYDLRQQISTAIDVSRSRADSKEIATRLAGIVSVKMGGSVASTEEHELAPRWRDSVGFLKISSASVVLPIGKLSVGLCWHRALLFKTLADSINLPCRIVRGCKYCKAGGAASCLVRFHDREYLIDLIGNPGFLSEPDSLLNGLSSMSISSPLRPPKHNSVDIVDNFKSLAKQYFLDCQSLNLMFNDPAAGTVIDLDEAMGSNLGPNSSHATNSDLQATFSHLKGDAQRNGQDGNFIRQRSFPEDTLSGQSDPFSDISLNIEDLIIPWSELAVREKIGAGSFGTVHRADWNGSDVAVKILMDQDLHPERLKEFLREVAIMKSLRHPNIVLLMGAVTQPPNLSIVTEYLSRGSLYRLLHRHGARENLDERRRLSMAFDVAKGMNYLHKRNPPIVHRDLKSPNLLVDKKYTVKVCDFGLSRLKANTFLSSKTAAGTPEWMAPEVLRDEPSNEKSDVYSFAVILWELMTLQQPWSNLNPAQVVAAVGFRGRRPEIPSSVDPKVAAIIESCWAKTLETTLFCQYHGIPETAYQLITTSTPRGKLVTAHAGNF
OG0016773	FALSE	TRUE	Os02t0541500-00	Zm00001eb243160_T001	MQEGYVYSRRALLLAPLHSYGENAAASQVVAGQEAPAADVVGGSGSSFDANVVMILAVLLCALICALGLNSIVRCALRCSSRMSPGGAQRQPAAGEPGLSVARLAQAGARRKALRAMPTLVYSAGLLPLQAAGGGGPVCAICLAELEPGERVRVLPKCNHGFHVRCVDRWLLARSTCPTCRQPLFGAPQKGSGCADAGAGAEPPVRAFLVPLRPEGFITPYDF
OG0016774	FALSE	TRUE	Os02t0557300-01	Zm00001eb243920_T001	MSCTSPDPPDYCSAASPELKLYQAFIFSVPVFFTFVLLLFFYLFYLRRRRANWQSLRMRANNLIRGDNPRLECGIKKEVREMLPVVIFKESFLIRETQCSVCLADYQPDERLQRIPPCGHTFHIDCIDHWLSTNTTCPLCRVSLLPAPKTASIDPMDLEAQTVEEDDSSNVQYQEGLGDENTRQEDQAVEQGSEGPTHQGEEPRSNAEASVRVVVEPQADAEGSQSATCRPCKPKK
OG0016775	FALSE	TRUE	Os02t0558700-00	Zm00001eb182300_T001	MENHQQQQQPAAPAAAAAPPQYRGVRRRKWGKWVSEIRQPGTKVRVWLGSFDSAEAAAVAHDVCLRGPRDAQLNFPGSAGWLPRPASTDPADIRAAAAERVRREPALVAAAAASAAGRLDLAVGDGEFDDDLESPRLWAEMAEALLDAPPKWGP
OG0016776	FALSE	TRUE	Os02t0562700-02	Zm00001eb182460_T002	MEVGFLGLGIMGKAMATNLLRHGFRVTVWNRTLSKCQELVALGATVGETPASVVAKCKYTIAMLSDPSAALSVVFDKDGVLEQIGNGKGYVDMSTVDAATSCKISEAVKQKGGAFVEAPVSGSKKPAEDGQLVILAAGDKALYDDMVPAFDVLGKKSFFLGEIGNGAKMKLVVNMIMGSMMNAFSEGLCLADKSGLSPQTLLDVLDLGAVANPMFKMKGPSMLQGSYNPAFPLKHQQKDMRLALSLGDENAVSMPVAAAANEAFKKARSLGLGDLDFSAVHEVLKGAGGSGQA
OG0016777	FALSE	TRUE	NA	NA	MCVPRSEELALERRLSRALVAVGGTRPVSEQVAQALCEHHGVPSGSFSVHRFYPEDFLVVFSTAELADRVLALPSLPHAGFTLVFRPWSRQAQASRVPMRYKVLLVLEGIPAHAWDRSTVESLLGSSCSVDSIAPDTASKDDMSSFKVSAWTSDPDLIPVERTLVIPEPEGGPLFLPPEQTLRYRVI
OG0016778	FALSE	TRUE	Os02t0567100-01	Zm00001eb244540_T001	MITSSLPLPSLSLLPTTTTSGRSLPPCTTLPFPRTPLRRRRLAASVSTSSSEGEEGGGSTNGSLPGLPPVEEEEEDEEFCPVDCVTEFKTDEEFLRILERAKATGALVVVDFYRPSCGSCKYIEQGFMKLCKGSGDDGSPVIFLKHNVIDEYDEQSEVADRLRIKVVPLFHFYKDGVLLEAFPTRDKERIIAAIRKYTSPEQEEE
OG0016779	FALSE	TRUE	Os02t0572300-00	Zm00001eb244640_T001	MAASRKRSFAAVVFTAIASCAAAQTPGGPGSDNSMSFSDVMTISFFMAIFFPVFVVLLAFACLRLFRPPDDPPAAESSSSDWSHHKEGLDAAEIAALPLVSYRDVKQHRISDGRVDPLECAVCLLEFDDDDSLRLLPTCPHAFHPECIGLWLEKHVTCPLCRASVLDPPPPPEQPPSPEETPSPPESPPVHDTVVLIEDPGSEEEDERTRILARMRRAAGRQALPRSNSTGHERAGGMERFALRLPEHVRLEILMSHRLRHVTSAVASVRVREGSAHDPGAGGNSVRSAVARLLSLFAPGDGWKGDDEDKSGGSSRRRRDDSARGAEDKKRSD
OG0016780	FALSE	TRUE	Os02t0591600-01	Zm00001eb245730_T001	MDKFLVAAPPSAGEGPEAPRPPPRRWHRWSRIAVELDGRIDARFRHRESRRLLDSYAETYVNRMINASTFPGCYHPAREGVSAMEFDKKGVYLASVTLSGCLTVHDFETLYCSLYGPSCSLPDDSSNYVLHISNPMPLCAVRWNPGNQDEIVCSSSQSDKVSLFDIGYVSSVPTEVLQKGKTKFHALCSESRKGLTDLAFTSDDKSRLFASGLDGAVYMWDRRLSKTHCIELTALPESQFTSVKLNMDNRTVFGATRNGTIHAWDTRGGRASAAFQSHNEVQPLSSVKISTLLGKIASLKEQSNIVSSEILSIDFNPSCSYQLAFHLDDGWSGVLNVNTLSVSHLHCPPPAWLEGVDSVLHKRKATWLPTSSIYAVGSSSNNGMYVLDFHPDTSSACHVDYNEETKGSEENQPAENKFIPLSERVLSCAAHPLSHNIIAGTEFLRVSWHKSIRDE
OG0016781	FALSE	TRUE	Os02t0634600-01	Zm00001eb248160_T002	MAFLFNKFQEAVRTLAKNPMFARDPRHLQFEADVNRLFLYTSYYRLGKNAEEKDAEEIIDMASKASVADQQKQVQENVHYQLTHMCQAMDSILLPDTTNDPSRAPSEAHNYSRRSGLSFAVGKGVASANKPGAAVPATRPLTRAELSNKFRDHFGYTLDIRPSQIPHKDAGQGLFLSGEANVGAVLAIYPGVIYSPAYYRYIPGYPRIDTCNNYLITRYDGTIIDAKPWCLGGETREIWDGSDLVDYNAMPPKSPESNSDRAWRMLSKPLEKVHSENFGEVLERRNPLAFGHFANHPPKGSTPNVMICPYDFPLTEKDMRVYIPNIMFGGEEPITMKRFGSFWFKSGGSGNQAGESPVLKTLVLVSTRSICDEELFLNYRYSNSKARPEWYTPVDEEEDKRRWS
OG0016782	FALSE	TRUE	Os05t0432600-01	Zm00001eb186220_T002	MAAAAPTPSPFVASTRRFAPRLRSLLPAAAMSSAAASAPNPSSGAGEEAQAPPLPHSTLEIAGARRGLLSGFASLRAPYRAFPVLASNRHVETIFAAFTRSLPAVKLRRECLRAPDDGAVALDWVSGDDRALPRDAPVLILLPGLTGGSDDTYVRHMLMRARSKGWRVVVFNSRGCADSPVTTPKFYSASFTGDLRQVIDHVLGRYPQSNVYAVGWSLGANILVRYLGEETDKCPLSGAVSLCNPFNLVIADEDFHKGFNNVYDRALARALRTIFKKHALLFEDMEGEYDIPKAANARTVRDFDEGLTRVSFGFKSVDDYYSNSSSSDSIKNVCIPLLCIQADNDPIAPSRGIPREDIKANPNCLLIVTPKGGHLGWVAGDEAPFGCPWTDPIVMEYLEYLQNEKNSSTKNNISYEQQGVSEASAPHLTVHVQR
OG0016783	FALSE	TRUE	Os02t0712000-01	Zm00001eb252510_T003	MESPGKEEAGGELAMEIESTVTAEDWRRALSRVVPSVVVLRTTAPRAFDTEVAGASYATGFVVDKSRGIILTNRHVVKPGPVVAEAMFVNREEIPVYPLYRDPVHDFGFFRYDPGAIKFLKYDEIPLAPEAASVGLEIRVVGNDSGEKVSILAGTLARLDREAPYYKKDGYNDFNTFYMQAASGTKGGSSGSPVVDCQGRAVALNAGSKSSSASAFFLPLERVVRALNLIRDSWDAFGSKAESVYIPRGTLQVTFQHKGFEETRRLGLRNETEQMVRLVSPAGETGMLVVDSVVPEGPAHKHLEPGDVLVRMNGEVVTQFLTMETLLDDSVGREIDLQIERGGTPLTVKLEVEDLHSITPNHFLEVSGAVIHPLSYQQARNFRFKCGLVYVAEAGYMLSRASVPRHAIIKKFAGEDIAHLGDLITVISKLSRGARVPLEYVKYTDRYRNKSVLVTIDQHEWYAPPQLYTRNDATGLWTAKSAIPLESPFIASAHHAGHMDANSNSVSSLAESSPMDLKCQHESENLADGCIKMQTDDEIVVDGSHSSEDSLVEKKRRRVDEEIAVEGTVSSCGDLDDIKGGALRHPSSVEGSDLARTISSNASLAEQVIEPALVMFEVHVPPVCMLDGVHSQHFFGTGVIIHHSDCLGLVAVDRNTVAVSISDIMLSFAAYPIEIPGEVVFLHPVHNFALVAYDPSALGAGASVVRAAKLLPEPALRRGDSVYLVGLSRSLQATSRKSIITNPCTAVNIGSADCPRYRAINMEVIELDTDFGSTFSGILTDEQGRVQALWASFSTQLKYGCSSSEDHQFVRGIPIYAISQVLEKIISGTPGPFRLINGIRRPMPFVRLLEVELYPTLLSKARSYGLSDSWVQALAKKDPVRRQVLRVKGCLAGSKAENLLEQGDMILAINKEPITCFLDIEIACQKLDQSIGSDGVLNMTIFRQGKEIDLIVGTDVRDGNGTTRMVNWCGCIIQDPHSAVRALGFLPEEGHGVYVARWCHGSPVHRYGLYALQWIVEVNGQPTPDLETFIQVVKGLEDGEFVRVRTVHLNGKPRVLTLKQDLHYWPTWELRFEPETATWQRRTIKALQPTAA
OG0016784	FALSE	TRUE	Os02t0728100-02	Zm00001eb189850_T001	MARLLVLRSAPYHRSHLSATTTLLLSPSKHRHSASFPSPARRLLPSPLRVPARAIESSPGPTKQDPPPAAGEAQEPPPAAPAFEVEELGWGSQLAVKLRMLVAPPWKRVRKGSVLNMKLRGEISDQLKTRFSSGLSLPQICENFVKAAYDPRISGIYLHIEPLRCGWGKVDEIRRHIVDFKKSGKFVVGYMPVCGEKEYYLACACGELYAPPSAYVALFGLTVQQTFLRGVLEKVGIEPEIQRIGRYKSAGDQLARKSMSNEVREMLATLLDNIYGNWLDTISSIHGKKKEEIEEFINSGVYQVARLKEEGWITDLLYDDEVMTMLKERVGQKDKKSLRMVDYSKYSRVSKWTLGLQGGGEQIAVIRASGSITRTRSPLSVPSSGIIAEQLIEKIRTVRESEKYKAVILRIDSPGGDALASDLMWREIRLLADSKPVVASMSDVAASGGYYMAMAAPVIVAEKLTLTGSIGVVTGKFCLQKLYERIDFNKEILSKGRYAELNAADQRPLRPDEAELFEKSAQNAYALFRDKAAMSRSMSVDQMETVAQGRVWSGQDAASRGLVDSLGGFSQALAIAKQKANIPQDKKVQLVEVSKPSPTLPEILSGIGGSLLGVDRAVKGVLQDVTSLNGVQARMDGILFERLENMSGENQLFLLIKDIVNYFD
OG0016785	FALSE	TRUE	Os09t0270900-01	Zm00001eb333130_T001	MASAAATSSHLRLLSSSSLSKPLLSKPHLLTLSCPVSFQRLTARSAASPTPSTSSSSPSASVDPAQLPPALRDIIALFQSVPDERTRYKQLLAYAARLPAMDPALKTDANRVRGCVSQVWVHAAQEAEAPGCVRFQADSDAQLTKGLAALLVLGLSGAPARDVAMVPVEFIEMLGIRQSLSPSRNSGLLNMINLMKLKALEIAAGGDAAGKEATGSHEIRQELAETPAVEKEEPQFEAFGAQVRESSEAERPEEEQFEEEPAAVVEGNGSLGGGRKERIRHNLEMGLSPVELNVEDISHQHKGHAGVAGSDGETHFNVRVVSKEFEGKSMLKRHRAVYDLLQDELKTGLHALSIDAKTPSEV
OG0016786	FALSE	TRUE	Os02t0740500-01	Zm00001eb254110_T001	MKRLLVHGQFGYPSRSLVGKSSTLPALCNNVLPRYHSTEKDDDTLSEIGEKARSTAEEFLRVAKEKSDEVSEGAKETLHETKEAVLGESDDEKEKFKQRVEEGRYHQK
OG0016787	FALSE	TRUE	Os06t0232000-01	Zm00001eb279780_T001	MASVFWGGGRADEVADFDEYDPTPYGGGYDLALTFGRALPPSDETCYPISTSSSASSCDRPQYGRRPEADESYGAAEQHRRRPQAEESHGSAGYGGGGGYGRRPHAQEHGSSAGYGYGRKAHDDDEGAEAYGSAAGGYRKPKPAYGDERPKYQ
OG0016788	FALSE	TRUE	Os02t0744900-01	Zm00001eb254510_T001	MTSLSSAVALPSSCRARPAGGSRRARMVVTRAAASSPKLPNGRRLRVAVVGGGPAGGAAAEALAKGGVETVLIERKMDNCKPCGGAIPLCMVSEFDLPLDLVDRKVRKMKMISPSNVAVDIGRTLAPHEYIGMVRREVLDAYLRSRAQSAGAEVVNGLFLRYEAPKEPNGSYVVHYNHYDSSNGKVGGEKRSLEVDAIVGADGANSRVAKDMGAGDYEYAIAFQERVKIPDDKMVYYEERAEMYVGDDVSPDFYGWVFPKCDHVAVGTGTVTHKADIKKFQAATRLRAKDKIEGGKIIRVEAHPIPEHPRPKRVSGRVTLVGDAAGYVTKCSGEGIYFAAKSGRMCAEAIVAGSANGTRMVEESDLRKYLAEFDRLYWPTYKVLDILQKVFYRSNAAREAFVEMCADDYVQKMTFDSYLYKRVVPGNPLDDIKLAVNTIGSLVRATALRREMEKVTL
OG0016789	FALSE	TRUE	Os06t0308200-01	Zm00001eb429950_T001	MAAAAARRLLRPVSSASVSNTFDWSDDDADNPSAPPPPSTAKNPELPPPYDPFSKKPAVAEPSDPTNLQEIFHRMRTEGLTDYAIKMFDGLSKDGLTHEALALFAVIKDKGAMPDVVAHTAVLEAYANAGPAHWRDAVRTYDRMLASGVTPNAYTLAVLVRGLAASDRCAEAGKYLVEMLDRGMRPNVATYLAA
OG0016790	FALSE	TRUE	Os02t0750500-01	Zm00001eb255040_T001	MIQIFSRIATRSPHRVICASNSYSSSVQRKEFSCWKPTYQSISTNDPMRSDEMLEAQETVSAEGNHSCSPSVQSTPDIEKKYVHRVYDAIAPHFSSTRFAKWPKVAGFLNSLRPGSVILDAGCGNGKYLGFNPDCFYIGCDISPPLIEICAGRGHEVLVADAVNLPYRDNFGDAAISIAVLHHLSTDDRRRKAIEELIRVVRRGGLVLITVWAVEQEDKSLLNKWTPLCEKYNEEWVDPSSPPVRNQSTTVLESIAETDEDTGVVKQTDDQLKRSNDGLEDKTIVACSNSLSIDENDKTQQEYFVPWHLPFHRAEIGGASAAALENGFAKKDDKKGTVVYNRYYHVFVEGELQRLVAGINNAAIVDQFYDKSNWCIVLEKL
OG0016791	FALSE	TRUE	Os09t0412200-01	Zm00001eb312440_T002	MRRPSPSPPPARGPALAAAAAVVLLPAIFPALFSPLGHAFPSLFSEWNAPKPMHESLLNEALRRTIPNEQKRELWSPLPYQGWKPCLKSSIAHGLPLEPSGYIQVFLDGGLNQQRMGICDAVAVAKILNATLVIPHLEVNPVWKDSSSFEEIFDVDHFINTLKDEVSIVKVLPKEFSWSTREYYGTGIRATRIKTAPLHASASWYLENVSPILQSYGIAAIAPFSHRLAFDDLPVDIQHLRCKVNFQALVFLPHIISLGETLVKRLRSPVQGSHSEFIQEVVEENTNQAGKYALVLHRFDKDMAAHSACDFFFGRAEKLALAKYRQVIWQYQAG
OG0016792	FALSE	TRUE	Os02t0755200-01	Zm00001eb255360_T001	MEEGSEAQPPPPPHAEAAEQPPPVPMDQDEDQAAAAEPMEDEAAADAAADPMEDEAADAAAAAEPMEDDAPTSSPTPSAPSATAAVDDSTIARKRRRRKKQFPGMIPTAGVRVLRASSSAPTAAHLTGIPRRRGRPPTSSSLRLARELDAEALIALAAGFPADSLSEDEVAAAVLPRIGGADQANYLVVRNHVLALWRSNPLSPVASNAALASIRAEHAPLVAAAHSFLSDHAYINFGLAPSVLSLPPCPPPSLPPPSVLIVGAGFAGLAAARHLMSLGFKVAIVEGRLRPGGRVFTKTMRSSAAEHPDIAAAADLGGSVLTGINGNPLGVIARQLGFPLHKVRDKCPLYLPDGRPVDPDMDARVEAAFNQLLDKVCQLRQVVADSVPHGVDVSLGMALEAFRAAHGVAAEPEERMLLDWHLANLEYANAAPLADLSMAFWDQDDPYEMGGDHCFIPGGNSRFVRALADGIPIFYGQNVRRIQYGCDGVMVYTDKQTFRGDMVLCTVPLGVLKKGDIEFVPELPAQKREAIQRLGFGLLNKVVMLFPYDFWDGRIDTFGHLTEDSGQRGEFFLFYSYSSVSGGPLLIALVAGESAIKFEKTSPMENVEKVLETLRKIFSPKGIEVPNPLQAICTRWGTDRFTYGSYSYVAIGSSGDDYDILAESVGDRVFFAGEATNRRYPATMHGALLSGYREAANIVRAARRRAKKVDSPEKMDVNDEVKDNVKDDNIDLDDLFRTPDAAFGGFSVLHDPSTSEPDSISLLRVGIGARKLGSGSLFLYGLIMRKNVAELAAMEGDEQRLSTLYRDFGTKLVGLDGLGDAGESLISRIKAAAKK
OG0016793	FALSE	TRUE	Os02t0764500-01	Zm00001eb255850_T001	MALAANTHGRVIHTCTLSSKPPTALSRSVTAMPGGYHVRPPRARIAVRANTERATWLPGLDPPPHLDGTLPGDFGFDPLGLGEEPANLKWYVQAELVHCRFAMAGVAGILVTDLIRVSGIRNLPVWFEAGATKFDFANTKALFFVQLLLMGFAETKRYMDIINPGSQAEEGTFLGIEAALEGLQPGYPGGPLFNPLGLAKDIENAHEVKLKEIKNGRLAMIAMLGFIVQASVTHVGPIDNLLTHLSDPFNKNIIHTLTSP
OG0016794	FALSE	TRUE	Os02t0770100-01	Zm00001eb193490_T002	MDGAHIAAASPEAGGASSSASSASSYGSASRRSRLQKGVHLRRRRRRVAVRGGGSNKGAGDGDVQDLALPLGMSFAAVLAQVLNRCSGSGGSLQPDVLSKMCTSAVKESLTNIYGDRFESFMRNFEKSFGSTLRTLHLINETPVYEQDMPQCSYKDGNSVPEIKLSGADSQSQIHDVQKDTPLSSMDNQIILHAGVNHQLVHLTRSRSTPEIDQHILSVFERSLNEQARSNELKELEIGLTMRKLQLKESQLALSSYSHMLEKIKIRMGFQKASFKEEKFKTQMEDTRHAELLRKLIDMLLTAVVLMSVCFGYGTYIYSYQRITAVTSACAAASREYTSWWMPSSVSAFNSGFLLFRCNLIAATRISFGILMILLIAWLIFQRSAMTGPNMPITFNGMLLGVVCGFFGRFCVDTLGGDGNVWLIFWEALCSIHLLGNIWPSLLHRMLYGPISVTHRTKAVRLPYWARRYAFYVLVSLILPCLAGLLPFASLSDWKEHAVQYIKSRFSGSNIED
OG0016795	FALSE	TRUE	Os06t0195600-01	Zm00001eb257160_T001	MAAAAEQEAEATCLQSFELYESESRFYILGTNADKTLWRLLKIDRSEPSELDIDECSTVYTQSEYLELLKGLDEDHRSTGGVKFVTKFYGIIGFIKFLGPFYMLIITEQRKIGEIFDHPVYQVTKTSMVELANSKTRSSFLNSKDENRYKKILNTLDLRKDFFFSYSYHIMRSLQKNLSDPQEGWTLYESTFVWNEFLTRRIRNCLRSTLWTVALVYGFFKQDKFSISGKDIMFTLIARRSRHYAGTRYLKRGVNEKGRVANDVETEQIVYEAVPRPTEVSSVVQNRGSIPLFWSQETSKLNIKPDIILHEKDKNYEATKLHFENLRGRYGNPIIILNLIKTRERRESILRREFDRAIRIINKSLSEENHLRFLHWDLHENSQGKPTNVLDVLLKVAFRALRLTEFFYCQVAPPTGSETAPHWPALLSGLDPYLCDENSNSDNTDCTDIVGDISQEDISGSSDSSGNGTAEDKAENSELPPLKPPKFQKGVLRTNCIDCLDRTNVAQYAYGLAALGHQLHALGSVESPELGLDAPLAHHLMHFYERMGDTLAVQYSGSAAHNKIFSAKRGHLKLFIRSQEFFRTLQRHYSNTCIDANKQAAINLFLGYFQPQQGKPALWELESSSAEHNNELFDEHTSTMKRVKSDGSILHESNTSISGCSGCHNELLNAAQPDVNNGLQFPKLESDSVHENEISSTCESEVSNLRYTPTVSHIHHVPSTELEYCNDSGDSNFLDLEWLSTSGNSSDERSIAISTPDVNLSTENVISGINPEIMENQIAEIQAQKLPEHFVQWVNHGDTFWY
OG0016796	FALSE	TRUE	Os02t0797500-02	Zm00001eb257910_T002	MASAAFAVSSPAASAVAARSKVLGGGKNQGRTGCRVGITRKNFGRVMMALAVDVSRFEGVPMAPPDPILGVSEAFKADKNDLKLNLGVGAYRTEELQPYVLNVVKKAENLMLEKGENKEYLPIEGLAAFNKATAELLLGADNPVIKQGLVATLQSLSGTGSLRLAAAFIQRYFPEAKVLISSPTWGNHKNIFNDARVPWSEYRYYDPKTVGLDFEGMIADIEAAPEGSFVLLHGCAHNPTGIDPTPEQWEKIADVIQEKKHMPFFDVAYQGFASGSLDEDAFSVRLFVKRGMEVFVAQSYSKNLGLYSERIGAINVVCSAPEVADRVKSQLKRLARPMYSNPPIHGARIVANVVGDPTMFGEWKQEMEQMAGRIKNVRQKLYDSLSAKDKSGKDWSFILRQIGMFSYTGLNKAQSDNMTDKWHVYMTKDGRISLAGLSLAKCDYLADAIIDSFHNVN
OG0016797	FALSE	FALSE	NA	NA	SFIEGDDEETT
OG0016798	FALSE	TRUE	Os02t0830000-01	Zm00001eb259440_T001	MAAAAAALQLLCRPSLSAAQLRQVHAQLLTSSSLLADRFLPNQLLRSLLPAHPLGALRLFPRLRRILPAFRPNNYAFSFLLKAAADSSSSAARLVSSLHALAVVLAWDAHAYVANGLIHAYASHGLLPSARRLFDGALSSRAADVCSWTSLLTAYARAGQVGEARALFDGMPRRNDVSWSAMLSAYVAAGGFADAVRLFEDMLRSGVRPNRAAVVGVLTACGALGALEQGRWVHALVAGGRGGMGMDGVVATALVDMYAKCGSLDAARQVFAAATPEQRDVFAYTAMISGLSDHGRCREAIDLFGQMQAEGVRPNEVTFICVLTACGRAGLVGRAKEIFRSMAAHGMRPGVEHYGCLVDVLGRAGLLAEALAVVRSMPMRPDSYVLGALLNACAARGDVEAGKQVVEWLAEQGLDHSGVHVQLSNMYAAWSEWEEVARVRRAMEERVAKVPGCSMVEVDGVACEFVAGDRSHPRMREIMSAVTDLHGHLRQLGL
OG0016799	FALSE	TRUE	Os07t0694800-01	Zm00001eb331610_T001	MELSRIRTFEKRVLRPLLRLPARPRSFQTLARAAPPPPRAPSLLLLLRARCLPPAPPRRASLPILRSFASVSPAPAPGTDIHSNTEDGLPPAPLAPPPEELASDDDAYYQEQLLEYTQEDETRLVPVKAYFPCTSINLKSLQSQNSFNVIPPTSRATNYVVLRYYDVKGDPEGFKTGVIDESHCHYMVVFQYGSIVLFNVSDHEADGYLKIVERHASGLLPEMRKDDYAIVEKPTLETWMEGGLDFIILKDLSIDGIRTIGSVLGQSIALDHYIRQVDGMVAEFTDINRGMEKTGTFTMEKKKLFQLVGKANSNLADVILKLGLFERSDIAWKNANYAQIWEFLRDEYELTQRFGNLDFKLKFVEHNIRFLQEILQNRKSDFLEWLIIILISVEILISVYNIVQEQM
OG0016800	FALSE	TRUE	Os07t0693400-00	Zm00001eb111960_T005	MALSAGDVPAMYTVLVNSLSADEAARRPAEAALAQCEARPGFCSCLLEIISARGLACREDVRLLATVYFKNSINRYWRNRRDSYGISNEEKDHLRKNLLLNIREENSQIALQLAVLISKIARLDYPKEWPDLFSVLAQQLQSADVLASHRVFMVLFRTLKELSTKRLAVDQRNYAEITSHLFEYTWNLWKSDVQTILQNLSMLSQRNDIDSILEQSNDLILICDRWLLCLKIIRQLIFSGYASDSTTAQEVWQVREVCPTVLTAIQSLLPYYSSFKDKQAKLWDFAKRACTKLMKVLVTLQGRHPYSFVHQTVLPATVDFCLNMITNPEQAGTSFEEFLIQSMVLVKSVLECKEYKPSPTGRVINESAQPLSLEQRKKNFAAVASDMLKVVLPGDRVVLLCNILIRRYFIYTAKDLEEWSENPESFHHEQNLVQWTEKQRPCAEALFIVIFENYRELLAPVVVSVLREAMAVSPPLETDVTAGMLLKDAAYTAAGHVYYELSNYLSFNEWFHGSLSIEISNGHPNMRIIRRKVALLLGQWISEIKGDTRKLVYHALVGLLQDNDIAVRLAACSSLCYLFQESSFSELDLFECLPTCWTMCFKLTEDVQEFDSKVQVLNFISVLLEHVGDKVIPFASQLSQFFQKIWDESAGESLLQIQLLAALRTFVSSLGYQSPLSYHMLIPILQSGINVDSPDALNLLEDSVLLWEATLSNAPSIVPQLLDLFPYLVGIMNRSFDHLEVTINIIEDYTIFGGSEFLKSHGASLANILDTIVGNVNDKGLLTALPIIDLLVQLFPQEAPPLISSALQKLIFISLSQDDEHNPSRTTVRASSGAILARLLVMNTNFSAQLLSEPALLASIQQAGISVNNNLLLSLVDMWIDKVDDANVIQQKEYAMALSVILTLQVPQVIDKLDDILSVCTTVIIGGREVKTEDDTSGDITSSSWLGNDNSGYSNTSSKELRKRQVKDSDPIKQASLEDVLRENLKACAALHGDATFNAAISRIHPAAFAQLQQALNIA
OG0016801	FALSE	TRUE	Os07t0692200-00	Zm00001eb331480_T001	MAMVSSPKGGAYVAKPPPPPPGVHKAAYDSYNGHATTTTPDQEERRALDGIVLALRAAAALAAFVAVALVASCRHGDWMEFARYQEYRYLLGASVVACVYSAAQALRNFRRRRRGGGGLLDFAGDQVVAYLLITASSAALPITIRMRSAVINIFTDAMTAAISLAFVAFAALALSAMLSGFRLSAAAY
OG0016802	TRUE	TRUE	Os07t0669200-01	Zm00001eb111050_T001	MAPPAVAAAAFPFRLFSAEARRNTRSARGKRSAARPLKSSPPPRPPSSSSVSGGGVAATTFTRLPLRDAPESAEVTLDRFPTAPANPEAPAPAPTRGNSVQRLDEEEFEVGLGATSFAQIPLRDSPDGVELTIGQFEARAAGRKSAGGRGFARQMVEHLDDDGEEELVVNSRDVFEVKKGRKARALVPEVLDDDDDVVVFDPDYGVDSDDEEEFDMFPIKQSHKAGATPRTELGELEYDDEEDDDDDEVVVFHPDYDDEEDEEAFEDDDYEEEAEEEDGEAKEKGVPAVMRCFDTAKIFAKAGDGGNGVVAFRREKYVPYGGPSGGDGGRGGDVYVQVDGEMNSLLPFRKSVHFRAGRGAHGMGQQQAGAKGEDVVVKVPPGTVVRSSDGGVELLELMKPGQRALLLPGGRGGRGNAAFKSGTNKVPRIAEKGEKGPEMWLDLELKLVADVGIVGAPNAGKSTLLSVISAAKPTIANYPFTTLLPNLGVVSLDFDATMVVADLPGLLEGAHRGYGLGYEFLRHSERCSVLVHVVDGSAQQPEYEFEAVRLELELFSPSLVDKPYVVVYNKMDLPEASERWNTFREKLQAQGIEPYCISAINRQGTQDVIHAAYKLLQKERQRIKETEEWSGPENLNHVSDAIKKERRAPMNEFEIFHDKGTNTWTVVGAGIERFVQMTNWQYSDSLKRFQHALEACGVNRTLIKRGVKEGDTVIIGEMEMVWNDEPKSNRPSKTMNTKDDAVRWPEFG
OG0016803	FALSE	TRUE	Os07t0661700-01	Zm00001eb329920_T001	MAAGDGRAAAGLEEALKPFHERASDAETRLAKLEALLLNKDGLNSGSETSSSAMKDLQSKLDAVSAECLAEKEKNKKLIMENEKLQYRITHLIRAIKEADSR
OG0016804	FALSE	TRUE	Os04t0182850-00	Zm00001eb329760_T001	MGVESAQPTPASAAEQAQDLIDAARYDELEDVVALFSVGVSLDSADSQGRTALHMASANGHLAVVEYLIQNGANVNCTNLEKNTPLHWACLNGHIEVIKALICAGAIVSALNSHEKTPMDEAVTLGKMEVIDAIGAAVAQAELDGVTVS
OG0016805	FALSE	TRUE	Os07t0642400-00	Zm00001eb329060_T001	MASSSSRGGGGDDDEPYLLGFIVANIVGLRYYTGSVTGRENVGLVREPLNPHDGNAIRVLNGRGAQVGHLDRATAAALAPLLDSHLIAAAHAIVPKPPSSKNGRNVYRLPCQVHLFVRPAAAAAVNAAIFASGLALIDAGHPEFSLSESAIVQERTKKPQRDVDKLFALVGKEGEGRIEPMEAPRDVVVSDLFEHQKEALGWLVHREESCDLPPFWEEDKDGGFENVLTNQKTKERPPPLKGGIFADDMGLGKTLTLLSLIGRSKARNVGGKKAKGAKRRKVEGAGEGARTTLVVCPPSVFSSWVTQLEEHTKAGSLKVYLYHGERTKDKKELLKYDIVITTYSTLGTEFGQEGSPVKDIEWFRVILDEAHVIKNSAARQTQAVIALNTERRWVVTGTPIQNSSFDLYPLMAFLRFEPFSIKSYWQSLIQRPLEKGNKTGLSRLQNLLGAISLRRTKETESGSKSLVDIPPKTVLACYVELSAEEREYYDQMELEGKNKMQEFGDRDSILRNYSTVLYFILRLRQLCNDVALCPLDMKSWLPASTLEDVSKNPELLKKLASLVDDGDDFDCPICLSPPAKTVITSCTHIYCQTCILKILKSSSSRCPICRRPLSKEDLFIAPEVQHPDEDGSGNLGSDRPLSSKVQALLSLLKRSQNEDPSSKSVIFSQFRKMLILLEGPLKAAGFNILRLDGSMSAKKRLEVIQQFARVGPDAPTVLLASLKAAGAGVNLTAASTVYLFDPWWNPGVEEQAMDRVHRIGQKKEVKVVRLIVKGSIEERILELQERKKRLISGAFGRKGAKDNKEMRVEELRMMMGL
OG0016806	FALSE	TRUE	Os07t0635800-00	Zm00001eb328630_T002	MLYSAVRHGLKPRRRFPPPVLSPAAAPASPSAAPRRGSHAAASPVSHASLLHRLRSGPALAEARRLHAALLVGGHRHGAVLAAQLVHVYARLGEIGHALRVLDGMPRKNSFAWNAAIKGLVDAGRFSEALEKYWAMVGDGSVAADGFTYPPVIKACAALGAVEEGRMIREHVEAGVARGDATPNVFVQCALVDMFAKCGCLGEARSVFESMQERDLAAWTAMIGGAVHAGEWLDAMSLFNRMRSEGFCADSVIVATVIPACGRVKELRAGTALHGCAVRCGVADDTCVCNALVDMYCKCGCLEMADYLFRSIGFKDVVSWSTLIAGYSQNGMYHVSVNLFAEMVAAGLKPNSNTMASILPSLSELKLLRHGKEIHGFSLRNGLDQSKFLGSAFIDFYSRQGFIRKAQTVFELMPKTDVVIWNSMVAGYAVNGDTDSALCAFRALQKVGFKPDHVTVISVLPLCNHHSRLIQGKELHAYVVRHYMSSVCSVSNALIDMYCKCCCLEKGKEIFQRMTERDTATYNTLISSFGKHGHEDEAIMLFDLMRRDGIAPDKVTFVALLSSCSHAGLVDKGLYFYGSMSQDYNISPDKEHYSCVVDLYSRSGKLDDAWKFISSLREGTEIDVLGCLLGACRVHNRTDIAELVSKRIFEQNPSDPGYHILLSNIYADAGMWSDVARIRTMIEERSLKNKTGNTLI
OG0016807	FALSE	TRUE	Os03t0844450-01	Zm00001eb328370_T002	MSAAATGTYSPAGAAGDKRRERREELRRHLAEDADWPRADGRSFHDCRPAFMQTGPTTAASGSAYAEFGKTKVIVSVFGPRESKKAMMYSDIGRLNCNVSYTTFATPIRGQGSDNKEYSAMLHKALEGAVMLHTFPKTTVDVFALVLESGGSDLPIIISCASLALADAGIMMYDLVTSVSVSCFGKNIIIDPTSDEEAWQDGSLMIAFMPARKEITQLTLTGEWSDGKITNAVELCMDACSKLCDILRERLKDPASLASE
OG0016808	FALSE	TRUE	Os07t0623600-01	Zm00001eb109710_T004	MERPAPVRKSHTSTADLLTWPEGAPQEPAAGATPPPNRRPHQPSEAISKVVFGGQVTEEEAESLNKRKPCSAPKWKEMTGSGIFAAGGEVEEDESGNASVTPIRTASKNYQAISTISHISFTEEESLSPKKPTSIAEVAKQRELSGTLQSEDDSKMKRQISNAKSKELSGHDIFAPPEDPRPRNSENGSTSQTPGKNAHVSNFTFGEADTDSVVKTAKKIPTKKFTDLTGNDIFKGDATPGTAEKHLSTAKLKEMTGSDIFADGKAPSRDYLGGIRKPPGGESSIALV
OG0016809	FALSE	TRUE	Os07t0548300-01	Zm00001eb323580_T001	MPASLLPPTFLPHRLRRLAPAGCTTSPAASSSASAPSSRYDFEPLLAYLSSPSVAASLTSSSPPASVPAPERRLAASYSAVPSHEWHALLRELAASDASLPLAFALLPFLHRHRLCFPLDLLLSSLLHSLSVSGRLLPHSLLLSFPPSLTDPPSPLLLNSLLAASAAASRPAVALRLLALLREHDFLPDLASYSHLLASLLNTKDPPDAALLERLLGDLRESRLEPDAPLFSDLISAFARAALPDAALELLASAQAIGLTPRSNAVTALISALGAAGRVAEAEALFLEFFLAGEIKPRTRAYNALLKGYVRIGSLKNAEQVLDEMSQCGVAPDEATYSLLVDAYTRAGRWESARILLKEMEADGVKPSSYVFSRILAGFRDRGDWQKAFAVLREMHASGVRPDRHFYNVMIDTFGKYNCLGHAMDAFDRMREEGIEPDVVTWNTLIDAHCKGGRHDRAMELFEEMRESNCPPGTTTYNIMINLLGEQERWEGVEAMLSEMKEQGLVPNIITYTTLVDVYGRSGRYKEAIDCIEAMKADGLKPSPTMYHALVNAYAQRGLADHALNVVKAMKADGLEVSILVLNSLINAFGEDRRVVEAFSVLQFMKENGLRPDVITYTTLMKALIRVEQFDKVPVIYEEMITSGCAPDRKARAMLRSALRYMKHMRVA
OG0016810	FALSE	TRUE	Os07t0572600-01	Zm00001eb107370_T001	MDRDPSVSDEDDDLETLVPQNHTKPPSPSSRSSPASFRISGLRPALPSSAASLGRLLWSRRYLLLFVALPLLFLILFVSLGGASSLRLPASIRLPSAAPAADPAASRMREAELHALYLLRSQRSGLLSLFNRTAASAPTNTSTPISLSDLQSALLSQIKINREIQAALLSAHRSGAGNATEDGLDLDLPVAGCRRRELPSNRRTIEWNPKKDRFLFAICLSGQMSNHLICLEKHMFFAALLGRILVVPSQKVDYQYDRVLDINHINDCIGRKVVISYEEFAEKRKKVSIDQFICYMASPPCFLDEEHIKKLKGLGISVGKIEAAWPEDAKLKEPKKRYVGDITPKFTTDAEVLAIGDMFYADVEEEWVMQPGGPLAHKCKTLIQPSRLIMLTAQRFVQTFLGGNYIALHFRRHGFLKFCNVKKESCFFPIPQAAECILRIVEKANAPVIYLSTDAAESETNLLQSLVVFNDRQVPLVRRPEHHSSEKWDALLYRNHMGGDNQVEAMLDKTICALSNVFIGSSGSTFTEDILRLRRGWGSASHCDEYLCQGELPNYIAEQD
OG0016811	FALSE	TRUE	Os07t0572300-01	Zm00001eb325020_T002	MRDFASCLSQSGVQVAHSSSSGGQNMVQCAYLAHLRGKSCRVTVTWSKMTMGQALAIAIDDSSNRCLCKTEIKPWLFSKRKGSKAMEVDGGSLEIVWDLSSAKFAAGPEPLEGFYVALVFDLEAVLVLGDMRKEGDHRVSSDALPSNAVMIARKEHIYGKKVYSAKARFLDIGQLHHITIECDTSGLKDPSLEIRIGKKRVLQVKRLAWKFRGNQTIYVDGLPVEVLWDVHDWLFGSSNGCAVFLFQSGQSMEKLLLRSCSQNEKEPQAHRFGFTLILHAWKIE
OG0016812	FALSE	TRUE	Os03t0650000-02	Zm00001eb324980_T002	MSSARHPCFGLPERLGYVQCNFCTTILLVSVPCSSLLKVVAVQCGHCAGLLSVSLSPPPPPPPSVELPLQELGVDPPPREWSDESSGDDREGEVAENNAPAVNKPPVRKQRTPSAYNCFIKEEIKRIKSMEPNITHKEAFSTAAKNLTYPESSRRETSAAHLPRIQQKGN
OG0016813	FALSE	TRUE	Os07t0565700-02	Zm00001eb107090_T001	MTQEEAQAPVNFWGEHPATEAEYYAAHGAEGESSYFTTPDAGARRLFTRAWRPAGGARPRALVFMVHGYGNDISWTFQSTAVFLARSGFACFAADLPGHGRSHGLRAFVPELDAAVADLLAFFRSVRRREEHAGLPCFLFGESMGGAICLLIHLRTPPEEWAGAVLVAPMCRISDRIRPPWPVPEILTLVARFAPTLPIVPTADLIEKSVKVPAKRLISARNPMRYNGRPRLGTVTELLRATDELGARLGEVTVPFLVVHGSADEVTDPAVSRALYEAAASKDKTIKMYDGMLHSMLFGEPDENIERVRGDILAWLNERCTPAATS
OG0016814	FALSE	TRUE	Os07t0546600-01	Zm00001eb323570_T001	MVDCPRLLLAAARAAPYPRSAACPRFTPGRPPFSLSCRRRRSSTWVNTVQSASSGAGSQSSVADESEAVEWAMQDFYALRKDVELAVERVNEVRQSAGLEQLEEEIASLEKKSADSSLWDDPSKAQEILVALTEVKERVKLLNDFKSQVEEAETIVKLTEELDSIDTGLLEEASKIIKALNKALDNFEMTQLLSGPYDKEGAVINISAGAGGTDAQDWADMLLRMYVRWGEKQRYKTRVVEKSPGEEAGIKSATVELEGRYAYGYLSGEKGTHRIVRQSPFNAKGLRQTSFAGVEVMPLLPEESMDVEIPEEDLEISFTRAGGKGGQNVNKVETAVRMVHIPTGIAVRCSEERSQLANKIKALSRLKAKLLVIAEEQRASEIKQIRGDAVKAEWGQQIRNYVFHPYKLVKDVRTGCETSDITGVMDGELDPFIRAYLKYKLSAAAEEQSVK
OG0016815	FALSE	TRUE	Os09t0500600-01	Zm00001eb317420_T003	MAPKVLMVAEKPSIALSIASALSGGRMSTRKGSTDVHEFDGMFQGSYANFKVTSVIGHVLSVDFPPAYQNWEGTDPMDLFEAPVLRSECNPKAHIRRHLAQEARGCTYLILWLDCDREGENICYEVIECTGIPENEAGRRIFRARFSSVTEKDILSAMDNLVLPNKDEALSVDARQEIDLKVGVAFTRFQTRYFQGKYGNLDSRVISYGPCQTPTLGFCVQRYQQITTFKPEKFWSLKTYIIKDGDEIQLEWDRKKLFDFDVTVMFQKMVISDGTLKVADVSVKEECKTRPSGLNTVNMLKVASSALGIGPQTAMHLAERLYTQGFISYPRTESTAYPASFDFRGALAALVHNPLWSNDVRTLLDAGFVKPRQGHDAGDHPPITPMRSATEEALGTDAWRLYQYICQHFIGTVSPDCRYTRTAIEFTSGGETFHCVGYRVTSKGFTSIMPWLAVSENSLPAFKKGDSVSIHKVDIYEGSTTPPDYLSESELISLMEKNGIGTDASIPVHINNICERNYVQVNSGRRLVPTPLGTTLIRGYQCIDADLCLPDIRSFIEQQITLIAKGKADHLQVIQHVIQQFMKKYSYFVKKIENMDALFEAQFSPLADSGRLLSKCGKCGRYMKYISTQPMRLYCITCEDVYYLPQNGSIKLYKEIICPLDGFELLLFSMVGPDAKSFPLCPFCYNSPPFEGIDKLFGALKLDDTGKVGKGAGMPCFLCPHPTCKQSMITQGVCACPECSGTLILDPVSAPKWRLYCNMCNCIVLLPHAAHRITTTDKKCLTCESTIIEVDFNKKTTPLQDGATLHEGCILCDDLLHSLIEMKHGKSFFMRRGRGRGRGRGRGRGSSRGRGRRGNSRYDDPKMSFRDF
OG0016816	FALSE	TRUE	Os07t0524200-01	Zm00001eb106210_T001	MSEDKASKKARRKAHCMACCVALGVLVILGALALAFYLRYRPRPPRVVATPVDVSIDEFSLLPHPTLKVSVGVHVVVSNPSNSPYRYGAALSAVTYHGAPVGETLVPAGEVGGRSTARVEPATVVDGVKVAENPHFASDAVAGVLPFVAVARVVGKALVLRAFEVPVTVEVVCFVRMYVFHGESSSRCVSTVRTGSGAGSGSGSGGFPAGRAHEHD
OG0016817	FALSE	TRUE	Os07t0520900-02	Zm00001eb322860_T001	MSWGLGWKRSSEIFHLTLDYGDYDDNDDHQPSSPPPPASSSPSASASSTPVSSSSPTATRNGDLGFRIELDWSAGDDEDQVALRLQSQLMVALPPPHDAVSVDLTPRDDGEEEGVRIEMRVVRRREALRSVRVSRAPGSALGSGDGAGVLARLIRSNLAPAPAVDGPTAAAGVPVLADHWRPVAMLSLCNCGMSVLPVELTRLPLLEKLYLDNNKLSVLPPEVGALKNMKVLSVNNNMLVSVPVELRQCVMLEELSLEHNKLVRPLLDFRSMPKLRILRLFGNPLEFLPEILPLHNLRHLTLANIRIEAVESLKSVTVQIETENSSYFIAARHKLSAFFSLVFRFSSCHHPLLASALAKIMEDRSNHIAISKEENAVRQLISMISSDNRHVVEQACLAISSLASDISSAMQLIKCDIMKPIEAVLKSSDEEELVSVLQVVVTLTFVSDHVAQKMLTKDVLKSLKALCAHKNSEVQRLSLFAVGNLAFCLETRRTLMHSESLRDLLIRLTISQERRVSKAAARALAILGENENLRRAIRGRPVAKKGLRILSMDGGGMKGLATVQMLKQIEQGTGKRIHEMFDLICGTSTGGMLAMALGIKQMTLDQCEEIYTKLGKLVFAEPIPKDEAATWKEKIDQLFKSSSQSFRVVVHGSKHSADQFERLLKEMCADEDGDLLIESAVKGIPKVFAVSTLVSVMPAQPYIFRNYQYPPGTLEVSPGMAESPSISAIGTAVSGAPVGIKRGAFMGSCKHRVWEAIRASSAAPYYLDDFSVDANRWQDGAIVANNPTIFAIREAQLLWPDTRIDCLVSIGCGSVPTKSRRGGWRYLDTGQVLIESACSVERVEETLDTLIPMLPEMQYFRFNPVDERCGMELDETDPAIWLKLEAATDEYIQKNFLAFKNLCELLVPRYQEEEKSSDIYKSLSFSRLTSLNQGFSESNPTLGWRRVVLLVEASFSPDFGKKINHARSLESFCSQNGIRLALMNSASGFGKPATALPTPITSPLFTGSFPSSPLLYSPEGTQRIGRIDLVPPLSLDGHPTTKSSPPTSPLKSRQPSAHVRSLYDKLQNMPQVGVIHLALQNDSTGSVLSWQNDVFVVAEPGELADRFLQSVKTSLSTLLRGRNRKGAYSLSKISCLSELVAEWPSFEIGGIHHRYIGRQTQVMEDNQEIGAYMFRRTVPAVHMAPEDVRWMVGAWRERIIVCSGKYGLAHGLVKAFMDCGAKAVISSSIEPPDSQTIAYHGMDVNGSLENGKFVIGDEEADESEPEPVSPISDWEDSDVEKGGNHDMDDEEYLAQFMCLMYDKLFREGVTVDTALQQALRSHPKLKYSCHLPNVL
OG0016818	FALSE	TRUE	Os07t0517400-00	Zm00001eb322760_T001	MSRREPAASPFRDLSNLRTPKPNPKPPSPLFFTASKTPLPAPTPTPLRRRRPIAGAATATPLGRRLRALELDQSRSARRAESGRERALRAFAASASSWLSLLLRDPSACGCSPAAAAAATHASAVGKRDALDGERARGRSPKRHRGGDRGGERRKGMTPAMAAALRESLREVCSLEDVTERMGKYMSTEACEEVLVMMCQICKNIDEGRLKMKAHCPLVTDLRLKEKATRIFMCYNPEWLRIGLHIVLGGDSLLQNGSGKRDKEVPFLKLILEKQLFAQNVTAKSFAHNKVVEGLHRPGYTEALGNIILKRIFLLVAALDRAKMESALPLKSGIDGLDGGSPPLFCHQAQIKSSRQIIQESLGEAMHGEGDLLMHLMTMGYKLNYQQLALSEYDFTIGNLFEDLQDGIILCRVVQLLLSDASIILKVIAPSDTHKKKLHNCTMAIQYIKQAGVPISDADGVTISAEDIASGDKELILSLLWNVFIHMQLPLLANKTSLARELSRLKAPVTEQPISETKSHIGLLYDWIQVICAKYGISVESSSQIDRRALNYFINYYLNINIHRFPLKETLSDCRKELFSCHEPDTITDITSCPSSNIGKVLADFLQDFPASGILANDVLFDEKSAIVLLAFLSSHLTNDKRLEQLRNLINTRLDYQSLETKVSARCRSRGKNDVKYQSPQTDDTDGSCTSQEWAATIIQTQARRIIAKNKYHKLKKAISILQGAMRAWSAVIMKSKCSCLTVAASTPWQAHGNYNRYFIFILERHRFVQMRRSAIVIQQAVRIWIRERKRHENNEPFESHEFSETTASSKTDCIPPELCNGENETIASATPQHCKDVGTSIASAAPQCLDETDIDSATPLQLGDKQSNSVTSAIQLCNSGHDSVASPSPQQSMVESSSINSVSHQLCEVETSSIASATKLVCEDDVDCGSNISCRALFQHEQPVSTQLDFLFCKEVMAARKIQFAYRRFVHNRTSRMSAAIKIQSHWRGFSMRICFTRQVQAIIAIQAVTRRILCHRAFQRHRHAAIVIQRFARGWLARKRLLVLRLQRWWRKVLLHQSIRSAISIQSSVRGWLARKQRWWRKVLFLESRKRAAIVIQSHVRGWIARQAAIRNKKRITIIQSYVKAYLVRKASKQEVADIRSRLQKSSAQVDDDMRLINRLVAALSQLIHCRSISSIRQTCATLSIATEHSEKCCETLVGAGAVDILLKQIHLLNRGIPDQEVLKQVLFTLRNIARFPNLRPVLANTPQSVEIIFQELLRNKADGFFIACDILKKLCESKEGHEIARALQHHIRRLGNLVQDLEKKVELDKRNGRTGVLKENNLRRLGEAVTLYHLLTNDR
OG0016819	FALSE	TRUE	Os07t0517000-01	Zm00001eb106050_T001	MRRPQRRGAAKQTRLREVDEIRLLDEWIEAGKPRPGTKPPPPSKSAGARPAPPAAGEYPEYGACTRFDELPLSQKTKDALRKEGFTEMSEIQRAALPHALCGRDVLGAAKTGSGKTLAFVIPVIEKLYRERWGPEDGVGCIILSPTNDLAGQIFEVIKKVGKFHNFSGGVIVGKRKGIELEKERVNSLNILVCTPGRLVQHFNETPNFDCSQLQMLVLDEADQILDHGFKSQVDAIISQIPKVRQTLLFSATQTKSVKDLARVSLRDPEYISVHEEARTATPDTLEQYAMIVPLEQKLNMLWSFIKRHLNSKTIVFLSSVKQVKFVFEIFKKLRPGIPLKCMHGRMTHVVQQAIVADFNESTSVLFSTDLTSRGLDIKNVDWVVQVDCPESIDNYIHRVGRTARYNKKGKSLMFLCPEEEAMLEKLKATESKIPIHIRKPKAEQLEQISQNIASVLVKFPNLQQLGKRAFVTYLKSVYLQKDKKVFDLSRFSAEQFAAYAASLGLPVTPTIRFISHKKNVSKKDMEDIDKKQMKSSSKPEVIINPQVNSDLTMDDGDDDILYPKKPTADANMDDGLDDVLRPKEPTTDTNTKPEKVIELGKPLKKKKLKINVHRPVGTRVKYDDEGNAIPPLASVAEEVASEPVVHKDKISQRYAEMLREMREHDKEDKLEHKKSLREKKLQKKLKLKRKRQEETEAGSEEDSGSESDRGRDVASKGKKRYFNSDDEGDNTVKDGDVLAQQEALALKLLSKMHS
OG0016820	FALSE	TRUE	NA	Zm00001eb322630_T002	MDFARRKAAALAALSSPAPDKSPKGGVDAPIAPLLEVLNSHPDLFTTSSCSGRVSVLAQPQEGQGQGAAKPKKKARGGGWVYVSHDPADPDAVVEQLFGGSGSGAAGDELVFRFEPMIVAVECRDAAAAAALVAAAISAGFRESGITSLQKRAMVAIRCSIRMEVPLGQTGELVVSPEYVRYLVRIANCKMEANKKRMDGFLDLLQTKGLSGSSGLLNNCNGSNSQPVDHRASLGCEVKIPLDKGAKKNDEYLVTKRRNGGNNCDADDRGDSEIGEGSLEAQYFENQDSTWSKGAEHGFGFTLEEKLPENKNYHLSTAALKISGEPIEKLFLWGQSSCVFTVGGEQRVLTFGGFGGPGRHSRRNYSLLLDHKSGLLTEMIFKESPSPRMGHTVTSVGNSTYVIGGRGGPSEILDDVWVLQSTENTWLRLECSGNIFRPRHRHAAAAAASKIYVFGGLSNEGIYSCMNIFDTKSMQWSMLAAAGEWPCARHSHSLVSYGSKLFMFGGHDGQRALKDFYSFDTTTLRWNKESTNGGTPSPRFSHCMFIYKNYLGILGGCPITGNNQEVTLLNLKHGVWFSVSIPLLSQCLCVRSSSVVIEDDLVILGGGASCYAFGTKFNQPIIVDLHSVESMFKHDDKKDGMLIQSCDAMSTVDLSRDEQNGIIGHDMKSQNDACSGGFTDSGPLVLQLEKKYAKLAKDILKKFGWLDLARKVRVSHDNSHVLFPVNEAFHVLNTDEHIKMEHDDSCTLGESLAFTEKKLAGDNLSLQNALKILSSCNGSFLKDELAISRKPSKSPQTIMKELVSSLLETKGMPSQLLEQLPARWETLGDIIILPKTCFKDPLWESVSEELWPLVAKSLGAQRLARQGKIMPNGTRDSTLELLLGDNGWVTHHENGIRYSLDATKCMFSSGNRSEKLRMGQLNCRDEVVVDLFAGIGYFVLPFLVKANAKFVYACEWNPHALEALRRNVRDNHVEDRCIILEGDNRVTAPKGVADRVCLGLLPSSECSWATAVRALRVEGGILHIHGNVNDSDETRWLDNVVESISNIAKAHGLSWTISRTEQMVWAVYSTPCG
OG0016821	FALSE	TRUE	Os07t0508500-01	Zm00001eb322380_T004	MVILDRTPAAAAGASSSPLRRSSPRVPREASPPSDPILPYLRSISKAMDELGTGPQYDAAALDRLKCYVTECIEKYGDDYQYSTDPRLLKIWILYADATGDFPKVYKQLEEKRMFLEHALLYESYALFLFAKGQVLEADKVYGIGISRKAEPLDHLKKMHLAFLKHLEKIVEEADADAQPKPSKIQKKEPSVVDPWSESTRNTLLETINGDLKKFAGYHKSNKVYSGKVPLTSSLNVLRNKVIELGGRKYQIKGSPGTGAFAKVYKATVDGNAEELVALKIQKPPFPWEFYMYRQLDMRISDIERPSFGYAHEVHVFSDVSVLVCDYLPYGTLLDVINSHLVVGRNMDEVLCMYYTIEMLNMLETLHSVGIIHGDFKPDNILVCYPSGDITEDTFRSETRAEQNQGLCLVDWGRGIDLNLFPTGTEFHGDCGTSGFSCVEMQEERNWTYQVDTYGLCVIAHMMLHGTPMSVEKAPRAGGGYEYQPKLPFKRYWNVELWKSLFSTLLNAPSNGSDVAALRSLRASFREYMCSNRQLIGKLNQQLAKQKASLCSS
OG0016822	FALSE	TRUE	Os07t0508300-01	Zm00001eb105750_T001	MEALRKQASKFKEQVAKQQQAVIKQFSTTGYEHSDAVVIDEVELQRHQQLEKLYTSTRSGRDFQKDIVRAAEGLVSIGSKHVEVGTKFSEDCFRYGGENNASDEALAKAASLYGGALRNVEKEYEDFNRILSSQTIDPLRAMAMGAPLEDARGLAQRYSRMRHEAEILSAEIARRKARVREAPIAEHTTKLQQSEAKMIEHKASMAVLGKEAAAALAAVESQQQRVTLQRLVGMVEAEKLFHLRLAAILDDVEAEMSSEKQKRESAPPTIPSHKRAEKAQYFLAEAVHNFNGTTEKELSLIVGDYVVVRQIAPNGWAEGECRGKAGWFPAAYVERRENIPPNKVFPQA
OG0016823	FALSE	TRUE	Os12t0407900-01	Zm00001eb322070_T001	MHADGGAAPSTGDSTTDPSSPYFIDATHPYAAAAASALTSHRSKSKWSHLSSLPLPDPLPASALSAVLLLLRRRPHVALSFHSFALRRLLPSRSPPPLILSASAAHVAAASRLRRAAISVLSSATCHYSPSQIFSALAATYRRFASAPFVFDLLLLAYLRSRRDPLAATSIARRLLAAGACPLPSTAAALFRSLPSAESALEMYHQIYTLPGTRTSRALQPTAQTFNSLLLAFYRQGKCEDFDIALDEMDRYSCKHNVGTYNIRMAAYCDGREMDKARRLWDEMVQGGIQPDVTTYNTMIAGYCGAGEVGMAEEMFKDMEICGIEPSVTTFEWLVRGHCRTGDVDAAMLVRADLRRRGFAMAAEVVEEVVDRLCQKSRVEEGLAILRAEMKREEFTPSRGSYEALIRGFCEKGEVEVAMKLQAEMAGKGFKAGGEVYHAFVRAYEKTENYEMVERLRKEMSVIGIEDEIGLDCMQ
OG0016824	FALSE	TRUE	Os09t0560100-00	Zm00001eb000010_T001	MAAATATLPLLHLLLPKPATPPLHALPPPTQLHPKTHPHPLPLLFLLPRRRRGGPIAAFPATTSSSTSASASPAYDAREAEAAVAELLRESGASPADAAAIAARAPAYAAMLADGVRELDELGLWASWSSGAGARVGRGGAVEMEMGRLGFRRKVYLMGRSRRDHGVVPLLESVGVRLSSAKLIAPYVAAAGLPVLIDRVKFLKEMLFSSSDYATIIGRNAKRMMTHLSIPADDALQSTLSFFEKMEARYGGVSMLGHGDVSFPYLIESFPMLLLCSEDNHLKPLIDFLEYIGIPNPRIASVLLLFPPIILSDIENDIKPRIHEWEKAGIEQEYIGRMLLKYPWILSTSVIENYKQILLFFKRKKISSTVLGIAVKSWPHILGCSTKRMNSILELFDDLGISKKMVVPVITSSPQLLLRKPNEFLQIVFFFREMGFDKETVGKILCRSPEIFASNVESTLKKKIDFLIDFGVSKHHLPRIIRKYPEILLLDINHTLLPRMNYLLEVGLSKKDVRSMIFRFSPLLGYSIELVMKPKLEFLLRTMKKPLKAVVEYPRYFSYSLEGKIKPRFWVLQSRNIDCSLTDMLAKNDELFAEEYLGTGGLLQKPLQSSKGS
OG0016825	FALSE	TRUE	Os07t0681500-01	Zm00001eb111630_T002	VMAAVKASEARGDPPLLRAVEVARVVAGEGTGLPSADLAGILVSNLCFAHNSPSLWKLVGQAMASRLLCPLHVLALLTPRVLPQRRAQPEAYRLYLELMKCNVTSSSLSLEAGPNRDKITKSIDDALQLSKIYGLCGIDFGHVVILFVLIVITKLIDCILEDCGFPSGLTEEQESIYSIEGPQGMDLDVKGVSTEKQNEHREQLRRKNTVMALDVLHMMVADRKIQAFLRLICLNIVRPEKFSALSQRLTLIEAHKMALERLLPASHKIDDLLTNIRRVSNADYQPNNKRLVGVLGNMRSSGSLLGQLTGAGRAACWIIFDIYVENAIDGKHLSGISAIDVLKEMTKTLQAINEASWQETFKALWISALRLVQRAREPLEGPIPHLDARLCMLLALIPLAIAAILKEENDASGAEGNKILPRRLGLVSSLQDLVQYSGLLVPPSSVVNAANAAASKAAIFKANYKASGGNPSMIGQSDSSTKAVGNMLHLIVEACISRNLIDTSAYLWPGYVVSSGHLKDTTLPQESPWLNFMQGAPLSDPLKNALIATPASSVAELDKLYHIALNGSEQEKSAAAKILCGASLVRGWNIQEHVVRMMVKLLSPPLPSDSSTQGSMSHYLSQKSTLNAILLCVSYVDAVHILSLYGMVPDVAAALMPLCEAFGSMPPPSNHRSTIFDETSVYSVFSCAFLCLLRLWKFYKPPQEYCLAGRGGSVRLELTLDYLLLMRNSRIEFPNSSATTSNSSNNMGSFNEVPTQPVYIDSFPKLRAWYFQNQACIASTLSGLCNKNPVHQVANKILSMICRKMNKGGVASGNLSSTSSSSVSGSSVSTSDDSYQRPTVPAWEFLEAVPFVLEAVLTACAHGRLSSRDLTTSLRDLVDFLPASLAAIVSYFSAEITRGIWKTVPMNGTEWPSPGAALHAIEAEIKDILASAGVQIHSCYPRGVPPMLPLPMAALVSLTITFKLDKSLEYIHGIIGQALENCAGGSSWPSMPIIGALWTQKVRRWHDFIVLSCLRSPFGRDKDAVAQLIQSCFSSFLRSSSSSGSDITASRGVGALLGDSITDQGLQLPMAPGFIYLRTCRTFHDTYFVSEVILKQVIECAHKLANGWSSNGPPHLKSGRTPLSGAASMAHQVAMLGGGLLCVAGGPLVVQVLYEETLPTLLLSAREQILKDPGPVSSTLQGYAMANMLFFCGSLLWGAERTSPVMKLSFLSRRPRVVGTHMDFIAGVLDGHILLGCDPRTWKAYVSCFVFLLVKFVPSWLRDIKLDTLKKIAAGLRSWHEHDLALSLLERGGPQAISIVVETLLR
OG0016826	FALSE	FALSE	NA	NA	MAAFALKGPLCFTAGLSGGQNPPPSSRLRDRRSAVPSMAWSMGSGARGTKLKAQVAKWVLQNDDYLYDAQALHIDTWFSSSAIYIDLLNRTRYRDPVLGRTKLEVTDQRKRRQEAREKRSRDLVDGLVEYISSDNENYKYVIIASKENANMIMEEGFISSYDRDEILDGLERIEKDIEEGKFQWRNNKDIRTNIIEALIDIVEGPAKRLDAVISHYDQMLTVLNLWCNDSIDKFVTQIKELQVELVLLAIRNEGLVVPCLNRSAQCILLGDMVLSKVEQLENDVSRLVSCKNKMDSTRLTPFPSGSTDGSMNSLSNGGLHHVHNSVMDFGNLIVGDIAHDLTDLENDLHTQLTLSLTPNDEVTKSLHLMLRHKIDLDIFQVIRHSGSIYNAAADSSKRFLKAYKGVPEIIKAAREFVRNSSFDPEKFLRFPPGFVGDPKLAGFRASKDLERLYGGEAAVEQRGAVAVKRDFKSHSDDTTGKLLDWLRRLHQSEQKS
OG0016827	FALSE	TRUE	Os09t0551900-02	Zm00001eb104360_T001	MQTIKRLPKSVHSSLRSSIVLSDLPRVVEELIYNSIDANASKIDIAINIRACYVKVEDDGCGITRDELVLLGEKYTTSKFHNVMGDGELSPRSFGLNGEALASLSDISVVEVRTKARGRPNSYCKIIKGSKCLHLGIDDKREIVGTTVVVRELFYNQPVRRKQIQSSEKRELHHVKKCVLQIALIHPQISLRLLDIDSEDELLYTASSPSPLPLISKNFGDDVSRCLHEIAASDQGWVLSGHISGPADVFRTKDFRNEEIDVQSRKRQKTDIYPAFLLNFCCPRSSYDLHFEPTKTIVEFKDWQTVLLFFEQTVTNYWKKHALQSPKVKLNKGLLRHHNVQNNEEYADFQNTKQKNAVRDTNSDDMSATGAPKDSRCFSFDMEPSIQHVSFSGRITNSPWNDNVASIDYKLGYKVMHSPERVNYRWLEDGPSQLDDDLSSVNPTGWKRQRTEGIFHECAYSGNFGMLEDVPTEGFLAHKQESELIGSEVEIQEPCFGSLNRPNKMTSELVQNQTNIKAHTSGWDGLYVEFDKLNGDCLLNEATDTIADISYPEMLQFSDGFYHDDGNTSRGFCRVLRKCSTNKKLGTAAGCVEGLEADTVSQINFPDIHAVWNSDLMDRSSIEDTFHHFPRLSSLADTPCSHARTGLILHKKSDKSFGSWNCENIDSDVRFALDRFSNVSSIICEGTKHLDNFDNEIQPLNYFNNDCGSTDQFGSEDDLIMWKPKFDTRFSADISPERSDNGCHLNVPSSNMANGSTLAQDLLNQHNLGLDQRSRPSKGSRSRSHSAPPFYRGKQKFSRLNEPLSKLATDGDKGICINNPKDNASTPVDISRMSSTQPVPETDSSEFPDLNFSSNGFVKMFEDACSDGLEDSAAQITKWRDDSGQHTASNLPHGPFGCYDDVLSISSGTLHLSCSSLVPECVDKNCFEEARVLLQLDKKFIPVISGKTILLVDQHAADERIRLEELRRKVLSEEGHVVTYLDSEEELSLPETGFQLFQKYAEQIQKWGWIISSGSNSSESFKKNMNILRRQTRLVTLVAVPCILGVNLTGKDLMEFIQQLDETDGSSAMPPAVLRILNFKACRGAIMFGDPLLPSECCLIIEELKATSLCFQCAHGRPTTVPIVNVASLHDELARHQMLSGRQAETWHGLAHQGPSLERAQMRLKQLRKLRRGL
OG0016828	TRUE	TRUE	Os09t0549500-00	Zm00001eb104270_T001	MSRRRRQGSDSDGEDDSFLYRYPLPSTAASSAPASSHGGKPRGGGGSGGLAPSKSTVYVSNLDYALTNSDLHTLFSRFGRVARVTVLKDRDSRRSRGVAFVLFVRREDAAAAAAEMHGKVLNGRTLSASIAEDNGRAAEFIRRRVYRDKSRCYECGEEGHLSYECPRNQLGPRERPPPSKKSRRGGGGDGGRGGGASWQSDDEDGATAFEDDRWASVVDTRGEEEKAAGKEEGKAKAVRKEKRKGYFSDESDEDED
OG0016829	FALSE	TRUE	Os09t0532800-01	Zm00001eb319600_T002	MLPSPPAISPARLHKLVTSQPDPLLALELVTVTSPTTTPHPATLHSLLLRLARRRDHLPHALALLRRLPSPPSPRLLLPLLLAVLRLRRPPQLFLSTFNSLFVSGPSPLPLHPQVLLRLLGVLSSTASHFPSALHLLRLVSSRLPLPAPLVLASHNLLIDAAARSGHVAVSLSLFHRLRSLHVSPDADTYRILTQSLCRKAQVRTAATLLDEMLHRGIPADPLAYTTVLNALCRKKQLREAYRLLCLMRGRGVSPDIVHYNTVIVGMCREGRPLDACKVVGDMVESGCTPNAATYATLVNGLCVSGLYEKAEAYLVDMVGKGLVPHFSVFHSVIKGCCAVGKVEEAAQIMSWMLDLGVVPHVESWSSVIRCVCNDEDCIEAVLLQMVTGRRRGSSTISTLK
OG0016830	FALSE	TRUE	Os05t0564800-01	Zm00001eb295940_T001	MGGGHEAEADGGKAGGYSSSGLPPSEPPHLQGQPPQEYGYGTFQGPRQPPVGFPQPAPPPGFGGGGYHNQQQPYAPAEPYYAQGYQAVPGYGPVAEGRPVRMRRLPCCGLGLGWCLFITGFFLAAIPWYIGAFVLICVRVHDQREKPGYVACTIAAVVAAVAILLGVTKGTHVW
OG0016831	FALSE	TRUE	Os09t0510700-01	Zm00001eb318030_T002	MYFTRLDDSPMFRKQIQSLEEGAELLRERCLKFHKGCRKYTEGLGEAYDGDIAFASSLETFGGGHNDPISVAFGGPVMTKFTIALREIGTYKEVLRSQVEHMLNDKLLQFVDIDLHDVKDARKRFDKASLLYDQAREKYLSLKKGTRTDVATAVEDELHSARSSFEQARFNLVTALSNIEAKKRFEFLEAVSGTMDAHLRYFKQGYELLHQMEPYINQVLAYAQQSRERSNYEQAALVERMQEFKRQIDRESRWSPNGMNDSPNGDGIQAIGRSSHKMIEAVMQSASKGKVQTIRQGYLSKRSSNLRGDWKRRFFVLDSRGMLYYYRKQNSRPSSGYSNQRSSTPSEHGSGLLSRWFSSHYHGGVHDEKSVARHTVNLLTSTIKVDADQSDLRFCFRIISPTKNYTLQAESAMDQMDWIEKITGVIASLLSSQSPERRLLLSPKGSGHHRTASESSSFSSSTELDHSISEDCMLEKNSGSGYFEHSARVTQHHRTSMKPDKPIDLLRKVVGNNICADCGAAEPDWASLNLGVLLCIECSGVHRNLGVHISKVRSLTLDVRVWEPSVINLFQSLGNTFANTIWEEMLPSSSSVDHGDISRADGLENTSHNLVVSKPKHSDPIAVKEKFIHAKYAEKDFVRKHNMDEIQLAQQMWDNVSSNNKKGVYSLIVGSNADVNLTYGQTSFNSALTLGKALLLQEQPASPSDGSSRCFDRSSLEKISPRDSLSPASTSARIDELDDCVEGLSLLHLACRVADVGMVELLLQYGANVNSTDSRGRTPLHHSILKGRHMYAKLLLSRGADSQATDRDGRTALQYAIDSGTIDDEEILVLLEDPSR
OG0016832	FALSE	TRUE	Os09t0506900-01	Zm00001eb102430_T003	MPPKRANPPAAGFEYCELCRRNHDQGRRHRYFPAHRAALAAALSRFRSKLSDLRRALLHPSSPPPRSRLWCPFCSADLVDLDSRFACSNAIYHLASEEHLKGVKDFLRKHGGGMDQVDSFRISEDELAKWEKGCESSSTEAETLTEGLIGPSLGPLKDIQNESTSKNLDNFAETDIPSFSNTASYVVMPLQSPTNGAYHPTSTACYGSSASGSVPYSAPFGTFGLPITPWGLVATHEHQGMLGTNMFHSADAQMKGAQSTILGNGPNPSVSCSVHVQQSHSGGNFNQGLKANVHTGAPPPWLEASEHDPKNVSLSSYALPSSRKGKSRKLNPKRVGAAWAERRRAEMEMEKRGELVPETSDSSWLPNFGSVWQSGTRKESRKEFEKNHKLHDKKNNHELSPEIKPYISKRMRVGSNKDEQPDSIVEQ
OG0016833	FALSE	TRUE	Os09t0481650-00	Zm00001eb101690_T001	MDVTFVCSGEEPFKMEVGFFDTVQDIKQKLQSRKGWPAAALSLLHNGDVLADDDGGGTERYGIVEGSVIHVALDDGQQQQQQKKRKKPSKRRDEAPPLRVTVVSRCGAGRVEVAVGARGAVSALRGELERARGAAGFPLPRDGAYFFIHRQSVMDEARSFEWHGVAAGDEVVVFDGSVTRGPAY
OG0016834	FALSE	TRUE	Os09t0473400-01	Zm00001eb101330_T002	MARRLFSATRALLLPVPAPAPAPAPASSAAAAAAAASLLPLLPCKRRKKLLKKLNSPRVAPIEPEAARRVPALDAVLDRDAAFRFLTRARSFLASLPPPHRIPLSEAGKLYRELGFPRGRSVSRAAARHPLLFHLPTVGSVPHLALTPLMCSLLEEERRLHDELLPTRVRAVRKLLMLTAHRRVPLAKLHHCRAVLGLPDDFRDRVRDFPDDFRVAVDPDGRHVLELARWDPALAVSALERDFVVDERRVRRTFRFAVPHRRSMPLDAEDADRLDAATTFPLVSPYTNGALLRPWTPEAEKYRVGVVHEFLSLTLEKRALIHHIFEFKEELGLTRHMYESLRKQNRAFYLAGTEMNWAVFLRDAYDDDGVLKEKDPLVLFNEKLQRYACMTEMDSRESIAD
OG0016835	FALSE	TRUE	Os09t0470900-01	Zm00001eb315760_T003	MADGEASGAYREFKALVEAADRKFARARDLPLYGGGDHHSRKAFKAYTRLWRLQQERRRELVAGGLRRWEIGEVASRIGQLYYARYLRTAEPRSLVGAYVFYEAIYSRGYFAAASAGGGDKHQGLLIRYKELRFLARFLVVAMLMRRAEAVDHLAGRLRSLVEETKSAYPKTNFKEWKQVLQELGRFLKADGAYKGSRSLRYDNLFDSYPSNLASIARFHSKRVLKLKEAVLTSYRRNEVKFTELTLDTFRMLQCLEWEPTGSYQIAAKELRENGTISDQSGPSGLIDIHLSTEISDGSLPSNPQKAIIYHPTVSHLLAVLATICEELSQDSILLIYISASGFADQNACQKYASSSSSHARAASAFPIDKPNSHTGSDNHLWLGPRGSGGPNNLYPEDLIPFTRYPLFLVIDSENSHAFKAGAIHDAEKGEPAALLLSPRIASAMPGAESMGNGSQFTYFLTAPMQAFCQLAGITSDIDSDTYANAENILFSALEQYEETLCTSVGLNIVWGQILPDPFLRRLILRFIFCRAVLFYFHPEEHGEHLPTCLPSLPESVSPNAEAIKTPILLLAENLVVSNRFHFRDTIRNKK
OG0016836	FALSE	TRUE	Os09t0462301-01	Zm00001eb315200_T001	MSDADAGGDEVIHDAPNFIRVYKSGRVERFLPIDFAPPSTDAATGVSSKDVAILPGAGVSARIYLPAAPAGGHGGKLPVLVFFHGGGFCLGSAFDAAVHGHANQLAARAGAIVVSVEYRLAPEHPVPALYGDAWAALQWVAAHAAGQGPEPWLTAHADFGRVHVGGESAGANIAHHAAMRAGAEELGHGVKVNSLVLIHPYFLGGDSSESDEMGMALLRELVRLWPVVCPGTSGCDDPWINPMAEGAPSLAGLGCRRVLVCVGGKDAMRGRGRLYCEKLRGSGWRGEVEVWEADGQGHGFHLFWPTCAQAEAQVRVIAEFLSRG
OG0016837	FALSE	TRUE	Os09t0436900-01	Zm00001eb313900_T004	AAAAAAHLLSSPPAASPLPRPLPPHARRCTHRTKAARSLSCRASLGPDGSLAALAAPRPAPPRGRPYLREHSCLIFPPPRGRRPLAVVKFLGGAFIGAVPEVTYGHLLELLAQEGFLVVSVPYNVTFDHEAAAREVFERFHGCYDALLASGLPEAGLSALDIAELPLYSVGHSNGALLQLLVGSYFSEKIPKANAIVSFNNRPASEAVPYFEQIGPLFSQLMPMMEASPVYSVARNASGDAWKALFDLAGGLIREYDQEAMVSLSKFVDQLPSVMNQVTEGVSEFKPTPPENREFCKNSYSVPNTLLVKFSIDAIDDTDIVEDILRPRVDSIGGQIKKVILSGTHLTPCIQDVKWQVGSEYTPADALAQGLKSLALNETRVLSRTIADWFRSL
OG0016838	FALSE	TRUE	Os09t0410300-02	Zm00001eb312360_T001	MAKARKQKGDGGGAGGGATVLHQKLCVSIDMENQLIYGYTEIKVLLADNDTFALHADNMTIRSILVDGETVEFDYSPHWKNEGDQPNWSSISCLKTAADAACSTYTSALNREAVPNLIVSYERSVKSITEQQLEENSEKHEENSGRLEEHGGKPVQTSDDQIVNGCNGSAVEEQKEKENGNGNEKGKENGIETENEKVKNIKLVHIDYILEKAETGIHFVGNVLHSSSQIRRAHCWFPCIDSTTQRCPFDLEFTVSTDLIAVSNGDLLYQVLSKEDPSKKTYVYKLNTPVSAQWISLVVGPLEVLPDRNDISVSHICLSPALSKLQNTITFFHDAYSCYEDYLAAPFPLGLYKQIFLPPEMTVLPTSLGASTCIFSSDILHDEKVIDQIIGTRIKLAYALAKQWFGIYTSAEEPNDEWLLDGLAGFLTELFIKRFLGNNEARYRRFKANCTVCESDVSGATALSSPAASSDLYGTQTIGSYGKVRSLKAVAVLQMLEKQMGPDSFRKILQVIVAPNRASRTLSTKEFRHLANKVGNLERPFLKEFFPRWVESCGCPVMRLGISYSKKRNMIELAVSRGCTAKATPDSDSHTNGDTREGDAGWPGMMSVRVHETDGAYDHPVLPMAGEALQVVEIQCHSKLAAKRVWKSKKNTKFDGSDDNIDVSTQENRTSIDSPLLWIRVDPEMEYLAEIHFHQPVQMWINQLEKDKDVISQSQAISVLEKLPQLSSAVINALNNFLNDTKAFWRVRVEAAYALAVTASEATDLAGLLHLVKFYKSRRFDADIGMPRPNDFHDIPEYFVLEAIPHAVALVRSSDKNSPKGAIEFILQLLKYNDNNGNIYSDVYWLSAMVQAIGELELGQQGMGFLSSLLKRIDRLLQFDNFMPGYNGVLTVSCIRTLARIARRVSPSICLDRICELIAPFRNMDKPWKVRIEASRVLIDLELHHKGLDAALLLFLKYVDEEKSLRGATKLAVHVLRLCQASIVPHVNDQISLTTLIGLLHLLAGAKAYNNVFLRHHVFCILQVAAGRSPTLFGVPKVVTPPLVVQDICSDQHTKADSSIPQPSRPQEPSTSTPSVREVLPTSGPTKDADNISNCSERRNVVKIRVKLTASSSKASDADHRGHSHGGRNENEAGPCSSMSVDAPMVGAATEPLNVSNHNIEEQNSCHDRESRMSASVSNAKLMDRHEISKELQCTADSRLDVLPKDQFSPAINPLGVVDKPGSQLEVVSTSYDGNQAPESVNGVETKERKKKDKKDKKRKRDEKRDKKDDPEYLEKKRLKKEKKKMEKESARKQLEGEGATPEQQKTVKHSGSQEVLLARPPAAPVRSAEPAPSQSAEPAPMRSSEPQVSSKETTVDTARTAAKPRIKIRVKPLIRKPEGS
OG0016839	FALSE	TRUE	Os09t0314400-01	Zm00001eb309620_T004	MAHQKREGSSTDDDCASKRLKGTDTASETGCSVEASVSQETDAEARRTCQKESEAPSDKCVSDGKAAANSKVSGEQKMVLTAVEADAAEDKGCRHTMEDAWVVLPNAGAESPGSLRCAHFAIYDGHGGRLAADYAQKHLHQNVIAAGLPRMDVKAAKKAIIEGFRRTDESLLQESTKGNWQDGATAVCVWILGQTVVVANAGDAKAVLARSISTDGEGVVDETKSQLKAIVLTREHKAIFPQERSRIQKAGGSVGSNGRLQGRIEVSRAFGDRQFKKVGLIATPDVHSFELTKKDHFIILGCDGLWGVFGPSDAVEFVQNQLKETSSASLAVRRLVKEAVRERRCKDNCTAVLIVFKH
OG0016840	FALSE	TRUE	Os09t0240500-01	Zm00001eb095410_T003	MEKSSYASASSGELAAVASGGGRPVRVIPLRHPQEAAARGSASSSPSWWSVAVERARGMGPREWAEAALPCLAWMRRYRWKEDLQADLAAGVTVGVMLVPQAMSYAKLAGLHPIYGLYTGFVPLFVYAIFGSSRQLAVGPVALVSLLVSNVLGGIVNSSSELYTELAILLAFMVGILECLMGLLRLGWLIRFISHSVISGFTTASAIVIGLSQIKYFLGYSVTRSSKIIPLIESIIAGIDQFSWPPFVMGSSFLAILLIMKNLGKSNKRLRFLRASGPLTAVVLGTIFVKIFHPPAISVVGEIPQGLPKFSIPRGFEHLMSLMPTAVLITGVAILESVGIAKALAAKNGYELDSNKELFGLGIANICGSFFSAYPATGSFSRSAVNHESGAKTGLSGIIMGIIIGSALLFMTPLFTDIPQCALAAIVISAVTGLVDYEEAIFLWGIDKKDFFLWAITFITTLIFGIEIGVLVGVGFSLAFVIHESANPHIAVLGRLPGTTVYRNTLQYPEAYTYNGIVVVRIDAPIYFANISYIKDRLREYELNLPNSNRGPDVGRVYFVILEMSPVTYIDSSAVQALKDLHQEYKARHIQIAIANPNRQVHLLLSRSGIIDMIGAGWCFVRVHDAVQVCLQHVQSSSSSSMKLSPQASGDLADSIPTPKAQQQRYSFLKNLWKAQDGDGSAGGEVQPLLRQNLV
OG0016841	FALSE	TRUE	Os09t0297900-01	Zm00001eb097720_T001	MARLAAVAVALAAIAAVAGAAESYYASVENHLPERGMKLVCQALGGMFLTELSVVPRGRVPHGKAGRRIAELMVEGGRDGWVRCNWAYAGNYVAGLTLLDSRWPEARRCQDPAGEGLCRVVFEHDAVFLKTPDGGVRVIGDLPVKRCRRHWLLFSTECTYPDHPYPYAGRRLGNAFQYFAI
OG0016842	FALSE	TRUE	Os09t0572600-01	Zm00001eb307510_T001	MGILCCFQSHSGGGSSHHDHAVASSSAASSSSAPSSCRNNDRPERRPGEEKSSRNNNSVDNSNLVALVNEIVAESVSYRHKRVAEEILKMGKAGKVTARAFTYAELSEATGGFRPESLLGEGGFGPVYRGRLPPRSSGPEVAVKQLDRNGMQGTREFLVEALMLSLLKHPNLVTLLGFCTDADHRMLVYEYMPLGSLEDHLLDLPPGRAPLDWATRMRVAQGAARGLEYLHDAARPPVIYRDFKASNILLDAGFRARLSDFGLAKVGPVGDKTHVSTRVMGTYGYCAPEYALTGKLTTMSDVYSFGVVFLEIITGRRAIDTARPPDQHNLVLWAGPRFKDKRRFAEMADPLLQGAYPTKGLYQALAIAAMCLQEDATMRPAISDVVTALEYLTVAGGGAADDEPAPNPDQQQQQTDDDAQA
OG0016843	FALSE	FALSE	Os09t0563300-02	Zm00001eb065160_T001	AAPPSPSSSSSSLPLLPRRPCRIPRPARPSRRLVVRADVKVISSGDACRRGLAAGIHKLADAVAVTLGPKFAAGRNVVIDQDDVPKVINDGVTIAKAIELPNAVEHAGAMLLQEIASKTNSTVGDGTTTAIILAREIMSLGLLAVANGANPVALRKGIDKAVHELIVILKTKCIPVSTKEDIKAVASISAGNDEYVGDLIADALEKIGPDGIIKIESSSSIYTTVEVQEGMKIDKGYTSPHFITNPDKAIVEFENARVLLTDQRVNEIQEILPLLEKTTQLSVPLLIIAEDVSHAVYSTLVLNKLNGLLNVAVVKCPGLGDEKK
OG0016844	FALSE	TRUE	Os07t0440100-00	Zm00001eb331290_T004	MGSKGVALALLLCLSSAAVGAWARPVATTKDAAADEKFLWLKKHLGKGLGGGGKGGLGGGGGGGYGGGGGGGGGYGGGAGGGYGGGSGGGLGGGVGHGIGGGFGKGGGLGGGGGGGGFGKGGGLGGGIGHGIGGGFGKGGGLGGGIGHGIGGGYGKGGGLGGGIGHGIGGGYGKGGGLGGGIGHGIGGGGKGGGLGGGYGKGGGLGGGIGHGIGGGYGKGGGGGGGKLGGGIGHGIGGGFGKGGGLGGGIGHGVGGGFGKGGGLGGGGGYGGGGGGGSGGGFGKGFGFGFGNGGGFGGGGGGGGGGGGIGGHH
OG0016845	FALSE	TRUE	Os07t0425000-01	Zm00001eb306040_T002	MLCLSPCAPHPHGPPARTAGAGKNAHVIAMCVRTPRTPEQRRRWRLVKFQDSAAAAPPAAPAGRATRALPPPVPARTTAERRGSLREMRRVWWVCGLGYWVQGFRCFPWLALNFHLTRGLGLSPAALQLVQNAGNLPLVAKPLFGVLSDAVYIGRAHRLPYISIGALLQLIAWGTLAIIPVTGDTFPTQMACILIGNLGASVTEVVSDAVVTEFSRTQKAGVLQSYAFIALAAGSLLGNLSGGYVLLRTQEPKTMFTAFSILLGLQLALSVSTKETLPSSIGNSNSRLVKSSLSANLRKQFSNLMTAINEERIFYPLAWIMTSFAVVPILSGTMFCFQTQYLKLDPSIIGLSKVVGQVMVLSLTVLYNRYLKRIPLRRLVTGVQIVYALAVLSDLVLVKQVNLMLGISNEIYVLCFSALAEAIAQFKVLPFSVLLSSLCPPGCEGSLFAFFTSGLVFSAILSGVFGVGLSTLIGVSSGDYSSLPLGILLQSLAALLPLGWISFVPEKWTADEKVVNQR
OG0016846	FALSE	TRUE	Os07t0412100-01	Zm00001eb305810_T003	MAATMGSISAYGSYQTNRPSALKQAPHMQFQQCCSGGVRFLSKHSQSMRSKTQLAKRRATNNGIHPKTTRSRAPIVCSTGMTIIFVATEVHPWCKTGGLGDVVGGLPPALAAMGHRVMTIAPRYDQYKDAWDTNVLVEVNVGDTVETVRFFHCYKRGVDRVFVDHPMFLEKVWGKTGAKLYGPTTGTDYRDNQLRFCLLCLAALEAPRVLNLNNSEYFSGPYGEDVVFVANDWHTAVLPCYLKSMYKPNGIYANAKVAFCIHNIAYQGRFARADFDVLNLPDSFLPSFDFIDGHVKPVVGRKINWMKAGIIESDLVLTVSPHYVKELTSGPDKGVELDGVLRTKPLETGIVNGMDVYEWDPATDKYISVKYDATTVTERALNKERLQAEVGLPVDSSIPVIVFVGRLEEQKGSDILIAAIPEFVGENVQIIVLGTGKKKMEEELTLLEVKYPNNARGIAKFNVPLAHMMFAGADFIIVPSRFE
OG0016847	FALSE	TRUE	Os07t0409200-01	Zm00001eb094750_T001	MSIPSLSAKPLSHLPAKRGLRFRRQSRTFTSRIRITMLKQQNPGGQADGTSRPLYLGIDFGTSGARYALIDKQGAIHSEGKRTYPPVGNATNWASSWREALFHLLGDIPSIYRPSISSISIDGTSATTLIIDRNNGELLAGPFLYNESFPDALPAVESIAPANHTVCSGSSTLCKLVSWWNSNGSGADSAILMHQSDWLLWLLHGEYGVSDYNNTLKVGYDPEIDSYPSWLMSQPYSHMLPSVRAPGAPIGPIKEDVRSQFGFSKNCVVCTGTTDSIAAFLAARTTEPGKAVTSLGSTLAIKLLSKVRVDDARFGVYSHRLDDMWLVGGASNTGGAVLRQLFTDDQLVALSKDIDPSVPSPLDYYPLPKKGERFPVSDPNMMPRLQPRPESDAEYLHGILESIARIEANGYNLLKELGATAVEEVFTAGGGAQNEKWTAIRERVLGVPVRKAEQTEAAYGAALLALKGATS
OG0016848	FALSE	TRUE	Os07t0167100-01	Zm00001eb094700_T001	MRLLRVATCNLNQWAMDFDTNLRNVKESIARAKAAGAAVRVGPELELTGYGCEDHFLEQDTTAHAWECLKDILTGDYTDNILCSIGMPVIFNSVRYNCQVFCLNRKIIMIRPKMSLANDGNYREFRWFSAWTFKDEIVEFQLPIEVSEAISQDTVPFGYGYMRFLDVSLAAETCEELFTANAPRIDLALNGVEVFMNASGSHHQLRKLNLRIDSIRNATQTCGGVYMYANQQGCDGGRLYYDGCCCIAVNGDLVAQGSQFSLKDVEVMDALVDLDAVSSYRASVSSFREQASHRTNVPFVKVPYKLCQSFRNGMVPTSPVQVMYHCPEEEIAFGPSCWLWDYLRRSQASGFLLPLSGGADSSSVAAIVGCMCQLVIKDIEKGDEQVKADALRIGQYKDGEIPTDSRELAKRLFYTVYMGTENSSEDTRSRAKRLAEEIGSFHLNVPIDSIVSAFLSLFETLTGKRPRYKVDGGSNAENLGLQNIQARIRMVLAFMMASLMPWVHNKSGFYLVLGSSNVDEGLRGYLTKYDCSSADINPIGSVSKQDLRAFLRWAAIHLKYSSLAEVESAPPTAELEPIRANYNQLDEVDMGMTYEELSVYGRLRKIFRCGPVSMFQNLCHSWCGRLSPSEVADKVKHFFKYYAINRHKMTVLTPSYHAESYSPEDNRFDLRQFLYNSRWPYQFRKINELVQEMDKDGKWETPAEGQLTAQTGAQGSGMGVVAAGSANPSAGF
OG0016849	FALSE	TRUE	Os07t0185700-01	Zm00001eb301770_T001	MSAKQLCDALAAAGFDGDDPLDPESLEWAFLQGDDSRRMLAWVCARLRPGNVLSATDLELYEQLEMEGKLLEGEDLDFAFDSISAFSDNGENQDYTFLSEESLEDIRDSKLALRAEVSDLEKQLASLEWKLDLLTAQATTITQGKKSRSSAKTRANGQLTGLDEKFAKRSLEMNAVLGKLAATTQELSYYHSEADIGVYLSYCDFQSYVRSNLACTKELNRWFSKKFEKGPLQLVVKDDKSRGDFVNSHHFVVELNRINSIFAKSKRRYIEAQVEYAKEEAIVSMLRTQLASQQSYIHQDSHSLRRKSSELAEELKDLSLHVQKCLSETITGLCADLAQLAGANILEGDHNLKLLRQECYISHQKKFINHLVNQLAAHRFLKISCQLEKRAKISSAYSLLKAIELELQSYLSAVDVRLDRYHSIDQAASEMFEEGSVDDRDSFLHAVRDILSSHSSSQAMTPTYVSSYGLVEQISELQDELQYLQHEAENVLPRERGRCTDELCRMIQTLEQILGVPLSDEQPKLTPWPLAQSLEELEMVSQQVSASVSEVTLARDEKAEMLKQPSRNAQQERQVFVDFFCRPGRLENEVKELFSRVRALSE
OG0016850	FALSE	TRUE	Os07t0143600-01	Zm00001eb299860_T003	MPESPQLQQPPPPPPPADPNPAAPAAANAQPVPTMIIKGMLGRYERWNPVHPTAGAFWGVGLGLGCGVGWGPGFGPEVIGYVGAGCGVGFSVGFTLAGVGIGLPQHGLIRNHYHSGFASNVPLESARFYTLTIIRGLVWDAISYASHVAAVRKESRQKLLRFQENPQVSGGVDLPKLGKGMSSSIRSTVECIRAFKDQHWPP
OG0016851	FALSE	FALSE	Os07t0120400-01	Zm00001eb332480_T001	MAPPPPPLPDDLIPEILLRLPPDDPASLVRASAVCKAWRRILTDPAFAGRYRALHPTAPPVLGFLHNPDRHLPRFVPTSSFRPPAADHRRRHVLDCRHGRAVLYDYGSSGFVVWDPITGDQHRIPDVPDVYTNPAVLCAAAAGCDHRGCSGGPFIVAFAGVENIHYLDAHACFYSSETGEWSVHINIHLDYDRYDLEDRPAALVGDALYFVGESGILLRYRYGLRRLGGAGRSADVLSVIEPPPGKRLGNVVVMAAEGGGLGLASLHRNRLSLWARETGTAGDAGWVQRRVIDLKTLLPIGNPKRRPCLSGVAEDANVIFVSTEDGVFTIELESLQARKVCEMGKVKRIYPFVSFYTEALLLKLASGKLPAPVG
OG0016852	FALSE	TRUE	Os07t0108200-00	Zm00001eb298420_T001	MAGQEGAAAPLLDDRRRINGNGGKREEELQLQGGGRRWWDAEEAAGQVAFAAPMVVTSMAYYAIPLVSVMYAGRLGELELAGATLGNSWGTVTGIALMTGLSGSLETLCGQGYGAKVYRMLGVYLQASIITSGLFSVLVSLLWLYSEPLLVFLRQDPEVSRMAALFLRYSIPAQFAYGFIQCTLRFLQTQSVVMPLVVFSLLPLVFHVGITHAFVHYLGLGFAGAAMSTSVSLWLSFLMLAAYVMLSERFKHTWEGFSAEAFRHVLPGLKLAIPSAVMVCFEYWAFEVLVLLAGLMPNSHMSTSIIAMCENTEAISYMITYGFAAAISTRVSNELGAGNIDKAKKALTVTLALSLLLGVTFLLLLGLGHDLWAGLFSNSEAVISAFASMTPLLIGSVVLDSTQGVLSGVSRGCGWQHLAAWTNLVAFYIVGLPLSVLLGFKLGFHTKGLWMGQICGLLCQNAVLLFITLRTKWERLDLTMNGKEDGFVC
OG0016853	FALSE	TRUE	Os12t0639100-01	Zm00001eb134010_T002	MASGARTRTRWSALAASALIQCFAGSSYCFGVYSPALKASQGYDQSALDAVAFFKDVGANAGVLSGFLAAWAPGGRRRPWLVLLVGAALCAAGYLPMWLAVAGVAPAPLPLVCFYMLLAAQAQTFMNTADVVTAVENFPDRRGTVIGIMKGFLGLSGAILVQVHRTLRIDPGSFILMLAILPTAITLLLMYFVDVHSAHRRYNKKFLDAFSLIAVTVAGYLMVAIICDQVFVISSAVQSVCFVILLLLVMSPIAVVVKAQKTESKQREEPSLEERTGLLREETAEDSENASSSTALVGSGQDMSPDKENLNVLQAMCKLNFWLLFLAMACGMGSGLATVNNISQIGGSLGYTSRETSTLVSLWSIWNFSGRFGAGYISDHFLRSRGVGRPFFIAATLLVMSAGHAIISSGLPASLYIGSVLVGLCYGSQWALMPSITSEIFGLNHFGTIFNTVAVASPVGSYILSVRVVGYIYDKESPQGELACTGKHCFTLSFTIMASVCVFGSAVAFVLFIRTRKFYRRVIYARLMSFVEK
OG0016854	FALSE	FALSE	NA	Zm00001eb033180_T001	MATHGGAGGGGGRHKFFKVLLPGSFELSLSIPPKFAAGLGRPAWRAAKLRDGTGRSWDVDLHRDGDHRVSLTGRGWRGFVSANGISAGQLLVFEHRGGLDFAVDIFDASGCLSDDAGDTTEATGDKESGNPEPTTGVKRRKRSPSSTTTATGGDDDETLCRRIERPYQLRFLDLSKSFCDRVGWTSSRDVELCVCGGGSRRWQVSVKVSAKSGMMCAGWTEFAQDNGLALSDACVFVPLQGDVLQVRVIRGSGTSS
OG0016855	FALSE	TRUE	Os12t0121600-01	Zm00001eb133960_T001	MDCSMTSSVLSANYNTILFEFGVTLVTSKILYALLRNVYQPRVFSDLLLGIILAQFRVLSITNAINLVFGKIGGFIFAPYLFALGVEMDPFALLDGPTGDAVVAYAGMISTSVLVTLFHTTVMQATTGIVHERSLRAFLGLAAALANTASPVLTRLATDLKIAKTNVGRLAVGAGVTSDMVTTLLIALGSMVWRDSDADGTGAGAFRQPALTAAVLVVVLMSGFVSRAMADWVDGRNPEGRRMRGFDLSLVALVAATLCWFSSVLRLDVNMAAFLVGLAFPSEGRVSRLLVSKINFVLSSFVLPLYVAHVCLSLRQTTDDIEASGLTKHEGLRVYVMQLPFPWWKVFFVTAMGTLGKLVGCAGVGLLQGLGWLEALALGMLLNVKGYFHIYCALAAFEAGIITDKSFMAIIFMVALNVAVTPMVGMGIASWARRSVQWRLMGLQHHDPATELRLVAGLHGPQDVPTLAFLMETLRWGAGNGELACYAVDMVQLTDQTAAAIVKGGGFDGVTVVDEEVSEMRKLIGEALDAYQADCGGDIDKVKVRRLLALSSFPDMHSDICICAEDAMAALILLPFHKTQCLDGTMDAGHFGFRLVNQKVLQLAPCSVGIMVDRGLGKQRSSSMAMPDAPQSTVVVVFIGGADDREALTLASFICKHPGVRLTALRIVQNATAQARAKARTSLFESKSRRNIQQPASVLGQEELQAQADDKFFAEFYRKHVAGNKAVGYLEKHVADGAELVSVLRGMQGEYRLFVVGRGRDRNSVLTEGLEEWAECLELGPVGDILASSDFSTTASVLIVQQYDAKKHYKVIDEEFMPL
OG0016856	FALSE	TRUE	Os12t0609600-01	Zm00001eb135850_T001	MNRFRNVVLRKCKSLSRAGRPSSSSSYSNLRSMSTRDAAAAAAAAAAAAAASAVGGGAAVVLVGSSRRRYVISAEHLSHPLIAALIDDGGGGGGDEPVAVNCEVVLFDHLLWMLDNAVDLRAGGDDDAMRELAQLYAC
OG0016857	FALSE	TRUE	Os03t0854400-01	NA	MATPPPLLLLLLLLVAFPSHPALGSPPLSSSPFDAALATLQKQIGYNFSAPD
OG0016858	FALSE	TRUE	Os12t0594200-00	Zm00001eb030660_T001	MVLAEALRARLLAALRPWLAADPAELRVEPGLLARARAVARGLELDAAALNAAAGASWPATFDRAAAAEVELAASPWAAPAVDAVVRGVDVALTLREPAPRKQRPDYKEWVSKEKKRVLASLDPQGEMLHEMIEGVVNSLEDKFTSVFSSVLLNCGQVRFDDVTIQVRYLDDSHVFVLRTTDLQFGPELVFRSSLFRGLVGSFMSSRKKNSLSVKCAEFEFLMKENDSVDCSASFTGISASVRLDNLQLSAFGIHVPKACWEISPKFAPSLMVILDITSQKEDYGVRNGRELWKIAAQKLDNSVVRRRFSLSKAVSCAAFWRRYVHAYVLLLTLVGYPSDKIIARNCGRGSRNRKLWDTIRDQWETVIDLEEKIPVEAIARARCAARSKLTVSQQPSKQESSKAVLVSSLLKILTPFLYLWRFLVFIWRSVWATVGPGNKASYAYIFPGSTHDVDMELQLSVHLGELSVTLLPVADRFTDTKRSDKRNKTYQIDLPSVHLVMKSSCLLYSAGCTTQSLFLVVGELKTCLSGVPKLLQADNSNSPRRSSSFGTAEFTEDTDSRIILWSDSASMHPFSRQQADGSFYYNDDLSTALIKSNMDELWSNWMIISNLYNESGVIHHEKPSVIFEFKSFLIDPYKSISGFQQCRFTVGRLNLDLDYLCASSTYLLYRQFMHHKQPKELTERSADLSNSGGTYVAPTSGLVDKLRSFNHRMKVAMLDVIPENTLQIVALVAGPSIRLFFDKYNMLQNSKDVYKPLLSQMNSRSCIVFSLAYVECALWPASLSSPTHLRANSHTKESHSTFVSVKEPQEHHQLQTESSARNVYPGYVVLDACFIFAGLTLLIDNPEANQQSHIFGPMSANFLISTSRKYVYSFFGVRNVISTNLGGRIVGCIAFFCMDELLTVCQLIESMHLEALKSDLGNVKYSEDFIGRLASFYKKDMKGSTMELVEHIAQEDTVDPHVELSVEMQLDLESADIIFSASRDGLFPNPAVFINSFVNYISSSPVFEGIATQELLDVLALGVGFCIRSSSVKLLLNGECTDFLVSLSGIQCVIFENQAQMGIYNDIHQHGDISSGLLHSKNQLIISDCVFHISVGPNNVNLTDEKLQDESRSCCISASLGIWYSIKIEFTEVYVGDYRIHSYLSELSQHSKHKISLLIHDDLQVVKCKIQGGLIFLETISLAKLVLCCKVYFWLLVDLPLRATSNLVKDSVTPISAGGDYIVTNRYSEREAATVPLGAHVQSEESQLSAIKCLDIELSCLSLTLVVADKSGTHQGLTFEVDASLQQINLGMKFLFEVKRLSISTVSSICKNANEQLRDVPAPRFRSSKSVDLSPQSEIQEYLPFVEADNMLSYDHDAPSSSTSALGSSTGNTSLDFSSHENQILKHFSTYLKIERKKLDGDSSLVHLSGDWSGSGSVSGLEVAMSLSNIEMISSLLAPFHGIMSSGSTQKEIQSGGTTHQAQLDNMDYTIPDGAIVAIRDLNQQMYVSVKNTGSTYQVVGAYHYSLAGEHALFKVKHHKRWRSNTQCISLLSLCAKNNEGKELALSFSQGSDFVEISSYVDKPCSIWSTLPFRIDNFEDDGDDGKSYKVIPRSSYHLVNKKNNYGIAFVDGLLEFVKKPGNPFKVQVFDESIFSDVARLIVPHMNLDNNTYLDVEDDVPFSVRDRLASGASSQHVIINVDKIVFTITHEVFDTDNVFPLVQTCISDIRVVTQIFPSKIRILSSFKVSGQYFNARRNLWEELISPITSYTFFRSRFFTPDPVTKYGKMPIRFFFHLKQVDIFINELSVDILLYLVGKLDLMGPYAVRSSAIFPNSCKIENGSRLALVCHFKDNGDAIVPGQQSTSVFLRHLAFDDNISHDQNVVSICLFKEGVFSTIPISISLHESGIFAWRTRVSPVKDSRSFSGPFIVVKVSQNSEEGLSLSVQPLLRIYNKSDFPLELRFQRPNKANEEAAFVTVRSGDMVDESTGVFDAMDLSGGSKRALMSLALGNFMLSIRPEISEHSENISQPASVKWSEDITGEKAIRISGVIEKLNYNLRKAFNVDSMKSSFSSLSCPVFVDGHHVTDLHFLIHTLGRDVPVQPTNGTRVSERSAPVALQFQREIFIYPTVQVYNFLQTDIHVVLTDCQQGNAIEDNFGSIGKQATITSGSSAYFYVNPALFNFSVTLISYGSKSKTVNSSDWVKRMQKQTSRAQFLDMLLEFVPGKFHSSLRLLRQEKGLLEVALFTRYTLHNTSDYPLQCTASHQKPLPVSESGMNNINLPPQHGCILPSMSMSSWFTKSSKLRISLHSEKGSEAIIDLEALSGFTEFFLEIQDNILPHRMAAFGVSLQPVLYNLPVPSQVVLIVPRYVVSNESGAAIAVRQCFVEHDIDGLTVEAKQRATLQTWKPGKKREVNYFDLFVKKHRNVFEDSHIFIQFCPKEPGYSWSGPICVSSIGRFFLKFRRSEGMVTDGIKRDPLNDGKLKQFASVDVVQETTSFVLHFTKPPKVTLPYRIENYLNEASIMYFQKDSVESDVLHPQESEQYAWDDLSLPRKLVVRIVDTPALREIKIDKISPWKPFLKMRQNSRLNLDFSFSDGLSSRKQRFDESFGLRVFKIGYEVYADGLTRVLRICEHADNPKIEKIQRPIASLQFRISYVCIHLLDKGQSGENVQLPSTILTARLQHVSADSVITDRFKHVSVAIHSVNVDEKWEGASFGSILRRNKLQDATLDENILRIVFVLNSTNSSVKQIQYCSIILQPIDLKWRISLEML
OG0016859	FALSE	TRUE	Os12t0578400-01	Zm00001eb029720_T001	MRLWLLLPLLLSLPTLIRSEDYSDVTVIIRGSETIAATSDEFVCATIDWWPPEKCNYDQCPWGKASVLNLDLTNPLLAKAIQAFSPLRIRVGGSLQDQVVYGTPNLGSPCSPFTKVSSGLFGFSQGCITMERWDAINDLFLNTGAVITFGLNALQGRQQIRRGVWGGAWNSSNAQEFMEYTVSMNYPIDSWEFGNELSGSGIGASVGAEQYGKDLVELQTIINQLYGNSRKPLVVAPGGFFDQKWFAQLLEVSGPNVLNAMTHHIYNLGAGNDPRVANRILDPQYLSRVSDTFRDLQLTIQRHGPWSAPWVGEAGGAYNSGSRLVSNTFLNSFWYLDQLGQSAKYDTKVYCRQTLIGGNYGLLDTETFVPNPDYYSALLWHRLMGKGVLSIDISGSSYLRAYAHCGKQKGGVALLLLNLNRNMGFMVSVRNDLNVDLKEGQGIRRDNSFVHGLKRTVSWVGSKASDGLEKREEYHLMAQDGNPFARTMLLNGVPLELTADGDIPPLYPVQVSVNSPIYVAPLSIAFVVFPDFEAEACER
OG0016860	TRUE	TRUE	Os12t0563200-01	Zm00001eb136900_T001	MEATAGSSRTLFLLTPSPPLVSTVRLALGVGRRRLVAAGARKRRGKNGEEGEERVDAHSFNPKAGEVTGPFPESVLLRKKMVKEDGEDSPEFADAEEEKLYELLNIQLESGLNLQRMRHYEVVYLIHEDRVEEVEDVVSKVQDFLRERKGRIWRVNNWGLRRLAYKIKKATHANYVLMNFEIQAKSINDFKTLLDKDERIIRHLVMKRDEAITEDCPPPPEFHAMRSQQLDDEYIDEEYGKADDGNDEGEDDNVDDDVEAGDEPEIILVDEVYDDSAEDLRRRNRKVKLEKYTAEKVLR
OG0016861	FALSE	FALSE	Os01t0538000-03	NA	MANIRTVSSLAEVNDVLQELGINAIQANEVQFQLHEQTSLKEATEIKVRTRPGRHGFRLLNPELLDCKFRAKVELEECYNRMLDACMEQCDQELLPLEARIAALKHLLLTPDDQIPHIGPPLNERNRGVQHVIYPNPPFPHPSYEHGTANQRVPYQPAYATQQERDAAVSRDRRAQRAFWEANLRLLEVKKSILEKKKIELERSLRAEFKKMMEEQSDLGVGYADYEFP
OG0016862	FALSE	TRUE	Os12t0512000-01	Zm00001eb264510_T002	MPTSREEGGQEPDHPTILHRGGGGGAAGDGGGAPRQVWVPGPVIVGAGPSGLATAACLKARGVPSLVLEKDACVAASWRHRTYERLRLHLPRCFCELPLAPFPPGTPPYPTRDQFVAYLDGYARAFGIEPRLGARVRSAAYDAAIGFWRVTVDEDGGGGGAAAATEFVSRWLVVATGENAEPAWPEGVEGMDGYRGVAMHTSSYKKGDEFRGKNVLVVGCGNSGMEVSLDLCNNGAKASMVVRDKLHVLPREILGISTFGLSVFLLRWLPIKRVDSLLLFFSRLILGDTEKYGLPRPKIGPLQIKSSTGKTPVLDIGALRKIKTGEIKVVPAINRFTENGVEFIDGHREDFDAVIFATGYKSNVPSWLKEEEFFSHVDGFPRKPFPHSWRGKNGLYAAGFTRKGLMGTSYDALRIAGDIADQWTEAFASPTAAHRSSDHGA
OG0016863	FALSE	TRUE	Os12t0528100-00	Zm00001eb137810_T001	MDVSDRSVRLTIEAQPSDPAAPGFLAGTPFEPQLSDSPPRPSVAADNNNEASCSARRRVDDVVAAAGPERRLTLLALRLAVLEKAASGLGALGFIWATVVLLGGFAITLERVDFWSVTVILLVEGARIFSRSHELEWQHQATWSLAAAGRSSARLVARSFRFVFRRGGGSGKAPSASSGSRRRGGWTAWPWSWSWSFLSGHVGRVFYWLQLASATACVALSAVRLARQDFGDAVDARTNRRSALDIFYGLALAEALLFLAEKAAWEWEVSHGRLLERVAAECRLAGAPGLVAIRRFFYDAYSRCVEGSIFDGLRMDLVSFAEELIVGGSHDEQRIGVGILVNVAASPRLGDDALRRVGTSAAVVERLVEMLSWNGAAERGARASAALVVSKLASKKRNALRVAGVPGAIESVSSLLYAADEECNLLGLLIIKKLARDHDNCSKIGNARGLLDKIIDFSAIGGGASSPATGPAAVLTPSRAKAVQRSLQVIKMLAETTGSTGKQLRREVAEIVFTVSNIRAVLQHAPGHAGLRRLGAEVLTRLAMDADARERIGGTGGVVAILLDMFLRPGASDEADAARAEAGEALAMLALESPRNCERILRAGGGAGTSTVDRLVDALGDAAIGVGAGRILTNLCAYAGGGEWFPQLRRATRGAATALRGVAAVNESKPLEVSLGLAAQLVRLMGPGELAHHLAGAGVSEAGLVGRLVAVLAAYACPSIRAPRIRRFAVELVIALLRTAPAPTMAELMAAAGMGEELRRVAETTSELECFHVFSGSAGLSRHAVGLAALVDTALELMGAAAAAAEPHV
OG0016864	FALSE	TRUE	Os12t0541500-02	Zm00001eb110810_T003	MTPVIHCSVGNISLFHIGSFRTSREIQIRRFQGSTRYSRVASPSPRRLLQPQTAFHLISIYKRRSWSSAQRPRTLSAATVGTDVTVEDQNPSPSGETSDENSEAAPDAVEASEQAEASTDQASSAPKLGRNIRKSEMPPLNDEDLVPGASFTGKVRSIKPFGVFVDIGAFTEGLVHISRVSDGFVKDISSLFTVGQEVSVRLLEANKETGRISLTMREGDDYVKPKKETPKAASGGRSATATPRSSPRQTKERQEAKATSESKYVPGQSLNGTVKSTTRAGTFVTLPDGSEGFLPREEEAVALFTLIGQSAMEVGKQIRVKVLNVAQGQATLTMKEVEDDEDDLKTLNMELKRDWSRGTNAFELAFRRNKEISAFLDQREKTKVPEVQAAAGAAVGTVLDAEAGSDQSQDKESETSKAESVEADSSVSATETEGKEEVSSSIEAATTSVEEAAPADEESGEELSSVSEVATDVPAPVSEASSQEGIEDSTSVADAADDQTVESESSPTIGVELSSNGAPDSTSVSSVSETEDKPAEPEESSAVEEVPVTASSGVEKEPAAVAEAAPASSEKTGAEVAAAGVEQASTTTATISPALVKQLREATGAGMMDCKKALAETEGDIEKAQEFLRKKGLAAADKRAGRATAEGRIGSYIHDSRIGVLIEVNCETDFVSRGDIFKELVDDLAMQVAACPQVQYISIDDVPEEVVKKETELEMQREDLLSKPEQIRAKIVEGRVKKRLGEFALFEQPFIKNDKVTISEWVKQTIATTGENMKVKRFARYNLGEGLEKKSQDFAAEVAAQTAAKPPPSAPPKDDKPAETTESAEKKPAVAVSAALVKQLRDETGAGMMDCKKALAETGGDLQKAQEFLRKKGLSSADKKSSRLAAEGLIGSYIHDNRIGCMIEVNSETDFVARNEKFKELVNDLAMQVVACPQVDYVSVEDIPESIISKEKEIEMQREDLQSKPENIREKIVEGRIAKRLGVMALLEQPYIKDDSKTVKDLVKETIASLGENIKVRRFVRYTLGEN
OG0016865	FALSE	TRUE	Os05t0592600-01	Zm00001eb345280_T001	MSSRRPAGSRAGGAAAGGVGRKKVASGAGGMSLRALREELARQKEEEERKAREEEMEAQAEKARREEEERKPTEEEEKRREEERQRRRREERKREENRRLEAARRRLGVTVVVAEGGAAAGDGDRKRPVYDSRRPKFQPKPRENVQSEVDGAGIQSSKLHFEEEKINASEDTVNNVLNLGEGSSTGSSEQDRTINYDDDDAWDNKSLDEFDVMSVGNSRLYGGEEIEENHVISSAPVGNSDNMAQEIVEDIFLAQDVASSSGSGDERELRAPICCILGHVDAGKTMLLDCVRGTKVQEKEARGITQQIGTTYLPVENIRERTSLKSEVTIKVPGLLVIDTPGHESFSKMRSRGLSLCDIAVVVVDITRGLEKQTIESLHLLKRHNVRFIVALNKVDRLYGWKSCPNAPIEKALKNQSDDVQSEYKWRLTEVVTQFKEIGLNTAPYYENKKKKQVFNIVPTSAKSGEGVPDLLLLLVRWVPEIMIEKLAYENSVECTVLEVNGDKDLGTTIDVVLINGELHQGDQVIVCTKQGPVTTIIRDLLTPHPMKELKSKGVYKHHKELRAAQGVKIVAPGLQHAMAGTSLIVVKPGDDLRQSEAAAMQEMNIAISAMDENEKGTAAEEVSRVKTCKEGLYVQASSIGTLEAIIEHLKSSNVDIPVSDWNLGPVHKQDVMKATAMLNRKEEYAAILAFDVKVMPEASVLAAESGVRIFMADTVYKLVDSYAEHINGLKEAKKMQCAGEAVFPCTLKILPNRVYHNKDPIVCDVEVLEGVVKVGTPICVSVPSKDRSENIVHGLGRISSMKTSNGNQIFSARNGVVSIKIIGDNPQEKSRSYGRHFDASNELLSQISRKSIDVLKEYYRDEMSDENWQLIRRLKKQFKIA
OG0016866	FALSE	TRUE	Os12t0501400-01	Zm00001eb409470_T004	MARSLPSFCLHRIRSDGTAAAPPPICAADDEAGDDGKAEEEEKGGAAAVGRKVMVVADGGGDEARTALQWALSHSVRPCDTVVLLDVVRGTGGKNRDDPRGYQHLEAMRSICQAKRPEVRVELSLVEGKERGPTIVEAARKQGVSLLVMGQKKRSITWRLLVMWMAGGKGGGGSTAEYCVQNATCMALAVRRKSRRGGGYLITTRRQRDFWLLA
OG0016867	FALSE	TRUE	Os12t0485600-01	Zm00001eb132750_T001	MAAMAEGAGEPELVSIPATPRGLSTPEGLSTPPVRRGGAATSGAGTPVRRVVEGLRGYLEDVGHLTRLNPQDAWLPITESRSGNARYAAFHSLNAGLGFQALLIPLAFPALGWSWGIISLTVAYFWQLYTLWILVKLHEAVPGRRYNRYVELAQAAFGEKLGVWLALFPTIYLSAGTATALILVGGETMKLFYQIVCGPLCLPSPISTVEWYLVFTSLSVILSQLPNLNSIAGVSLIGGATAIMYCTMSWVLSVSQQRPATVSYDPVKYTSFGSSFFSTMNALGIIAFAFRGHNLALEIQATMPSTFKHPAHVPMWRGAKVAYLLIAMCIFPVAIGGYWAYGNMIPPGGILTALYVFHSHDISRGLLAATFLLVVFNCLSSFQIYSMPVFDSFEAYYTGRTNRPCSVWVRSGFRVFYGFISLFIGIALPFLSSLAGLLGGLTLPVTFAYPCFMWICIKKPERFSFSWYLNWGLALLGTAFSVASSVGGVWSIVNTGMKLKFFKLN
OG0016868	TRUE	TRUE	Os05t0565200-01	Zm00001eb343840_T001	MASHDHHHHHHDHHHHHHSHGDGGGHAAGGSWVGEDGRVWHSHDGLAPHSHEPIYSPGDFTKRAPPLASRTFADRAFTVGIGGPVGTGKTALMLALCRFLRDKYSLAAVTNDIFTKEDGEFLIKHGALPEERIRAEVGTGPHCCIREDISINLGPLEELSNLYKADLLLGESGGDNLCCNFSRELCDYII
OG0016869	FALSE	TRUE	Os12t0478200-02	Zm00001eb408850_T001	MEGKDGKDTAAAAPPAGAPQPAPPQPAPAEAARWGTRQMGPPAAPGAHPENQQAAQWTAARGDQELPPYVIMGEPVAAPQRRRREEGDSPMEHILDFFNTWSRKAEELASNIWLNLKTAPSMSDAAMGKLSLGAKALTEGGFDKLYKQTFSSSPDEHLKKTFACYLSTATGPVAGTLYLTNMNVAFCSDRPLSFTAPSGQTAWSYYKVMIPLNKIATVEPVTMKENPPEKYVHVVTVDSHDFWFMGFVSYDKAVHNLVEAVSQQHGAAAAAGSK
OG0016870	FALSE	TRUE	Os12t0481000-00	Zm00001eb310380_T001	MASRRRRIEESAWVVDVERALGSGDPSAEVARWRRHSIYRVPACIKDLNRKAYQPQVVSLGPFHHGDPHLLPMEAHKRRSLLHFLRRARKPLAEFAAAVGDAAEQLEGAYQGLADEWRGDGGEEEAEERRERFLELMVTDGCFLLEVMRTASGWEVNDYAPNDPVFSSHGLLYTVPYIRRDMLMIENQLPLLVLDKLVAVESGGKDGNEDFINRMVLRFLSPTAWPLATGVGLALHPLDILRRSLLYGPTQAPRAPPESAPDDIIRSAEELYEAGIRFKRSQTSSLLDIRFHRGTLSLPAIVVDDTTEYMLLNLMAFERLHAGAGNDVTAYVFFMDNMIDSAQDVALLTSRRIIQNTVGSDKAVAKLFNGLSRDVVLEPQSALDDVHREVNAYCRKRWNRWRANLVHTYFKSPWSFLSLAAAVFLLAMTVMQTVYTVLPFYQGGNS
OG0016871	FALSE	FALSE	Os05t0529000-01	Zm00001eb293370_T002	MAGRERDRELLLPVVAGEHAAGDEDDSEPTTPVMAGPPPPPASARALHLHHHPTGIEALSRVIRSWAWKKFMSGCVILLPIAITFYTTWWFIRFVDGFFSPIYVHLGIHLFGLGFVTSITFIFLIGVFMSSWLGASLLGLGEFCIKRMPLVRHIYSASKQISAAISPDQSSRAFKEVVIIRHPRIGEYALGFITSTVALRGAGVRGDQDLACVYVPTNNLYLGDIFLMSRADVIIPDLSVREAIEIVLSGGMSVPKIISAVEGVVGLGDHGCAAKDS
OG0016872	FALSE	TRUE	Os02t0312800-02	Zm00001eb206790_T001	MAASRAPTTPAAAADGGIEENAMAILDSSGIKDSRDLHDDRAAFLEAVRSACLAADNPSAPSWRMYDGVFQVLRNSSSLELAVASFHLLMELGKQYPRTYLTDSGGHQSLVVVKESWLPFLIGNGSVSSEIGGNARSSDHLFDPSRFSLLIEAMVEPTNATDDNNGIKAIENMMLFQYLVNTLEADFVPRHIAYKESLDWVIFRESLLNMLLGSRKLVFKSFVKNCMYLLLNQYHPEAKDAVEGSIPSEGEAKSASDLDSSLNYSSLESERTLVSLRKLFVMVMELDLIRKEADTLGLTSRADGFRNPIMEVILDELTYNISYLSPFLLAFVEWKWKLEIILQYFSKYCGKGAVRTRRSDNSQQDLKLESVLSFFLTATSAKAIVKKMGTEVAQLLLAHAYQVCLSVQGDSSDSTATTEKIGASLQEISCNFISAFQNLRKVSPNIQISPFEKEALFTAATLTRKLKNEER
OG0016873	FALSE	TRUE	Os06t0486400-01	Zm00001eb405010_T001	MLQLLSLLRPPSAMAGDAGGGGEVKYPLNAESYRLLCKIGSGVSAVVYKAACLPLGSAVVAIKAIDLERSRANLDDVWREAKAMALLSHRNVLRAHCSFTVGSHLWVVMPFMAAGSLHSILSHGFPDGLPEPCIAVVLRDTLRALCYLHEQGRIHRDIKAGNILVDSDGSVKLADFGVSASIYETPPATSSFSGPIHAPSAVLSSSYFNDMAGTPYWMAPEVIHSHVGYGIKADIWSFGITALELAHGRPPLSHLPPSKSMLMRITSRVRLEDAASSSKKKKFSKAFKDMVSSCLCQEPAKRPSAEKLLRHPFFKGCRSNDYLVRNVLAAVPSIEERCKDTTNLCGCARGARCVSPCRHAANIVKNRRISGWNFNEESFELDPTEGAAQRCLPFDDDDMLERASKSTGDDEDSQAQQGDDEKEEGLGLKEVVVPHLMTILGSLEMQRGMVMQVLEGGGYHLDGNGCGEATEEREEMLLGYVRQLEQRVEELSTEVEEEMARNARLEELLHERANDNINSSQTSGS
OG0016874	FALSE	FALSE	Os10t0443400-00	Zm00001eb077560_T005	MSTQSEEEEYESDESEPSGKRQKKSDIWEGFSILKQDSSGNSAKCSACKLKGTSLLDSDSDVEPNAGPDLDGARRALAMTIITSGQSLSLVEGGFQRFLRALNPLFPMSRSILDRDVMNLYEREKDTLHSIISEASGALSFAVDKWKSKETGDNYNDDIYLCVTACFVDADWKLQRRIVGFKLLEFPDDVMSVADTVASCFSELKVDKKVMSITLDNALYEASVADSLKTILHDKGKLLCDGELCQVHCCTDILNSVVQAGLELIADIIDKIRHGIHYITYSAIRKDAFYQCAKDICHLDVTMKLRADLVVYWDSTYKMLGCALYYKDALSHFASTDETFLSEFHLSDDEWNKVAIMEKFLKPLYDITCTFLSTKYKTANLYFLGVYKVYRLLEVTKEQDNFMSAMVKDMKVKFDKYWSEYSLILACAAVLDPRYKLNLISYCFRKIYGEADASQHVDRVVALLHRLFTEYEKSSCSSSVGSNVVEYHAKDDLFDDYPQEQISELDWYLESPTMDLNDLDILEFWSGMSKCYPDLANLARDILAIPISTVASKSAFTTGEKVVNPRRSTLPDLLEMLICLHDWTCPKDRNGIAVSAIEYDEEEDE
OG0016875	FALSE	TRUE	Os09t0123300-01	Zm00001eb078090_T001	MVATTTTGMFLVCFDALCPCFGSKRKDGSEDPVLAKDANSLNSSELRSISDRIPASPLRVPASPSRFSLSSPPSRNEPLNLSLEQVIKLTHNFSPALMIGEGYFGKVYRAELRDGHVVAIKRAKKEHFASLRTEFSNEIALLKKIEHRNLVQLLGYIDKGNERIVITEYVSNGTLREHLDGQRGLILGFSQRLEIAIDVAHGLTYLHLYAEKPIIHRDVKSSNILLTEGFRAKVADFGFARTGPTEPDQSQIETDVKGTAGYVDPEYLRTNHLTIKSDVFSYGILLLEILSGRRPIEVRRGARERITVRWAFEKYNRGDVREILDPMLTESVNDDILNKTFDVAFQCVAPTRADRPPMKEVVERLWKIRRDYAKTQSRAEVSL
OG0016876	FALSE	TRUE	Os05t0358900-00	Zm00001eb346420_T001	MGKKRAAATTPVFPFPAAADPPHHFSDYGFDPQLVRFSQQPEAKRPAARRHHQPPPLESARFKLQKPISKKHHHKQKQQQRRRWWSSAASAALLFFKRPSSNPTASAASAASPSSYSTASAAVPLYLADDDDGDDGAAACTCWAPAMRSGHLAAAELGAASAVVPYVSLRDVNLGGGGGGGAAPAMPIYLVT
OG0016877	FALSE	TRUE	Os05t0364500-01	Zm00001eb346620_T004	MDGNKDEALRSVKLAETALASGDRQRAEKFIRIAQRLDPSLPIDDLLATAEKFDTLNGTACQDKTRRGQGRENPKTPKESVGPSNVDKGYTEENVRVVRDIRKNKDYYAILGVERSCSVEEIRKAYRRLSLKVHPDKNKAPGAEDAFKLVSKAFKCLSNDQSRKTYDQTGAIEDHEFNEQYSNVMRQRAARRRRQARSSFYNYEEDLDPDEIFRSFFYGTHDNLFRAHNAYRARGTGRQQQQRREHPMQGGSGINFTILMHLAGVLFFVLFAFIPVRQPEYSLQKTYNFPISKVTEKHGVEYFVSKQFDDQFQPRGSPSRDNLEQYVFDYKTLLGR
OG0016878	FALSE	TRUE	Os07t0685900-01	Zm00001eb285310_T002	MGRMAISPLARVVCALVLVAAACPVLGYVPQGGARRSTGARRHGAARTYIVLVEPPPAARLQHADDEAAHRRWHESFLQDSGGGGRPRRVRHSYTSVLSGFAARLTDDELAAVSRKPGFVRAFPERRVQLMTTRTPAFLGLEPDRGVWNATSYGEGAIIGFLDTGIDEKHPSFRDEGMPPPPARWKGACQPPVRCNNKLIGAASFVGDNTTADDVGHGTHTTGTAAGRFVEGASAFGLGAGGGTAAGMAPGAHLAVYKVCDAQGCFESDLLAGMDAAVKDGVDVLSVSLGGVSTPLDKDPIAIGAFAAASKGVLVVCAGGNSGPLPSTLSNEAPWILTVAAGSVDRSFRATVRLGDGEMFQGESLTQDKHFSSKVYPLYYSQGMNYCDYFDVNITGMMVVCDTETPVPPMSSIEAVREAGGAGVVFINEPDFGYTIVLEKYYNLPMSQVTAVDGTKIMGYAMKGSSTTNHTATIVFNSTVVGVKPAPIVAAFSSRGPSVASPGVLKPDIMAPGLNILAAWPSQVPVEGPESYSFNVISGTSMATPHVTGIVALVKKAHPDWSPAAIKSAIMTTSSAVDNDGHQIMDEEHRKASFYAVGAGHVVPARAVDPGLVYDLGVRDYAGYICKLLGEAALKTIAGNASLTCTEVEPIGAAQLNYPAILVPLRAEPFAVNRTVTNVGPAKSSYTAKIEAPKGLTVKVEPAELEFTEVKERKTFTVTVSAAGASAEQKLAEGTLSWVSHDHVVRSPIVADSSITLS
OG0016879	FALSE	FALSE	Os05t0376600-01	Zm00001eb286800_T001	MGRPRKTKPKAGAEASSPSSFSIGNCKVEIHGSGLRCASTEQNLTISGTKGAKIVIAVDGARSSSDGIGEGSDFILLNPNDVDSRNKSLLQEVLMLYKNELPTMDYAADTGKKSGFLEKCVMDRKYKTLALRSTSLAGPEEIIAAVSYQIVPADTQYAEIPLAVVASAFQRVGFGHLLYKELSQRLQNVGVTTIFCWADKVSEGFWLKQGFVSVGEVDTKGKIRKIPVRADIKRALCFPGSSTLMVTHLKKGLPTVPKNSLGELQTSQLHPVVPDSISPGDTDTAVPSCENLFPQTFGCHNVSKTAYVVRNEASAGSEGCSLSDQQLKKRTYGTSSSSLKSKRVRCTSNADHKQDMRRNDICDKSLSVNSTPCTPNMVLGENKISGDDKATTCSNGRPSVMLMNIADEAKKIRLTEVVEMLGGFVTCEGSSCTHVVTGKARRTMNFCIALSSGAWIVSPNWLKQSFKQGKFVGEAEHVLDDEEYKMEYNSEMRDAVMRAKERPCLLFSGYTFCLTKYIQPSPGVLSPIIKSSGGKVINKLDDSDELSKTIFLACEEGLELANDAAKRGMKTFSTDWFMTCVMRQELDLEAPQFAESL
OG0016880	FALSE	TRUE	Os05t0384600-02	Zm00001eb286950_T001	MDQDLSSELDPALLLSTSASSSSPPDSASPSFSFSQPSPPPEYTLAVTNLSCPAPRRANTALLPFLSSSSTPSANTTEGLLNSVSFTASSSSILAVVGPSGAGKSTLLRILSGRGTGSEIAKPPTVSINGHAVTSRAQLRRTCGFVTQDDNLLPLLTVRETIHFAARFRLRSDVTARERHERVEALMQELGLSDVADSYVGGGDAEMSSSSSRGVSGGERKRVSIAVDIVHDPPVLLLDEPTSGLDSRSAMDVLALLHEVARARRQVVVLSIHQPSYRMLGYISSLLLLSRGAVAHFGTLKSLEGALARLGHKIPTQLNPLELAMEVTEQLQEDHAKFAALKDHDQDDDERESLGLANGRGGLHVPEHGYRSRAVEVAALTVRCWRTMYRTQQLFAARAAQAIVGGLGLGSVFFRVRADPDGVALRLGLFAFSLSFLLSSTVEALPILLQERRVLMREASRRAYRLSSYVIANALVFAPCLLAVAILFSAPVYWLVGLRASLAAFAFFVLAVWLIVLMASSLVLFLSAVSPDFILGNSLICIFLGVFFLFSGYFIPKESIPRYWAFMYYVSMYRYPLDLLLINEYGGSASEKCVAWMGGDAMNGNGVCLSTGADVLRGRGVDEGMRWVNVGVMVGFFLVYRIMCWAVLVRRASKTTL
OG0016881	FALSE	TRUE	Os05t0392200-01	Zm00001eb287290_T002	MGGGECKSNDYGAAAYWDARYSSGSPASGGGGFFDWYQTYPALRPLLRARVPASSRVLMLGCGNSLLSEDMAKDGYEDIVNIDISSVVIEQMREKHKEIPQLTYMQMDVRDMSFFGDESFDCVLDKGTLDAMMCADDAPHGASKMLAEVARLLRPHGIYLLITYGAPKERVPLLNQAGCSWSIALYIMPTPGYQLKMSKGAPQPTMEEVALTEDGQLPPDYVLKDPESHFIYVCHKLAAKGANCRDTDPEETANAN
OG0016882	FALSE	TRUE	Os05t0408900-03	Zm00001eb287860_T001	MALSTFSVPRGFLGVPAQDSHFAPAAELHAHKQLQARPLKPRRRSACVSASLSEREAEYYSQRPPTPLLDTINYPVHMKNLSAKELRQLADELRSDVIFHVSKTGGHLGSSLGVVELTVALHYVFNAPQDRILWDVGHQSYPHKILTGRRDKMPTMRQTNGLAGFTKRAESEYDCFGTGHSSTTISAALGMAVGRDLKGGKNNVVAVIGDGAMTAGQAYEAMNNAGYLDSDMIVILNDNKQVSLPTATLDGPVPPVGALSSALSKLQSSRPLRELREVAKGVTKQIGGSVHELAAKVDEYARGMISGPGSTLFEELGLYYIGPVDGHNIDDLITILNDVKSTKTTGPVLIHVVTEKGRGYPYAERAADKYHGVAKFDPATGKQFKSPAKTLSYTNYFAEALIAEAEQDSKIVAIHAAMGGGTGLNYFLRRFPSRCFDVGIAEQHAVTFAAGLACEGLKPFCAIYSSFLQRGYDQVVHDVDLQKLPVRFAMDRAGLVGADGPTHCGAFDVTYMACLPNMVVMAPSDEAELCHMVATAAAIDDRPSCFRYPRGNGIGVPLPPNYKGTPLEVGKGRILLEGDRVALLGYGSAVQYCLAAASLVERHGLKVTVADARFCKPLDHALIRSLAKSHEVLITVEEGSIGGFGSHVAQFMALDGLLDGKLKWRPLVLPDRYIDHGSPADQLAEAGLTPSHIAATVFNVLGQNREALAIMAVPNA
OG0016883	FALSE	TRUE	Os05t0409400-01	Zm00001eb287900_T002	MATPPPPRVSCGSLLQELQELWGEIGQDEVERDRMILQLEEDCLNVYRKKVEQTRKQKADLLQALSLGEADIDKILSALGECESFSRVEKLGGTLMEQLAKVEPVLEDLRRRRDERVNEFLTVQLQIVRLQAEISGTIDHGDPAAPLVDETNLSLRRLGELKTQLNELQTEKNLRLQKIDVQIKCIHEMCNMMSLDLKKALYEVHPSFVELGRTKSLSISDSTLERLAGKVHALNQEKKQRLRKLQDLGSTLIELWNLMDTPIDEQKCFDHVTSLISVSPNTMMPQGCLAHDLIEKVEVEVKRLNRLKASKMKELVLKKMTELEEIYRSVHMDIDSDYERRILNDLIDSGRADLSELLTGMDDRIAEAREHALSRKDILEKVEKWTLASEEEGWLDEYERDQNRYNAGRGAHKNLKRAEKARILVSKIPSLLENLTAKIKAWEKEKGIPFMYDKMRLLDSLEEYTSVRQQKEEEKRRSRELKKLQEQFAAEQGAMFGTKPSPMRPVSARKPLGQSSNANIVGGTPNSRRVSTPMSRKGGLSSGKVKEAGKTAASIPANYVALPKDCSDNSSL
OG0016884	FALSE	TRUE	Os05t0414200-01	Zm00001eb349360_T003	MVEAVAGWLVCPIIKIVVDKAKSCASDRIKWLGDGVPKALERLESLLVQLRAVAGAVQRRGSPDRSGDLRAWLQQLMDAVYEAQDVLDDFDDSAPQPESSVVRVGKRILGADERVNRLKDVVEKLEAVHAGSPTLLAAAETIASASGELSGHPPHGRATGSVRHHEDVVFGRDKELREMVSWLVGADGADAQSVSVPIAAIMGHGGMGKTTLAQLLFKDQEVASTFDLKIWVQPAATDNELELAKQILQSANVDVPDGMKSFDWLQRKLQEKVSSRKFLLVIDDVWNREDMKEHDYREMWSKVLAPLSHGKTTGSKIVVTTRQKIVATLLRASKEVWLDDLPADDIWSLFKRCAFGEEDIDKQPPELQDIGRKIAEKLKGSPLAAKAVGQMLEGSRSVTHWRKVLEMDSFDNVSKTLELCYQNPEHLQPCCFLAKISLPRDKVLKIMWDALFIQADSGKQLEDVSGDYFDQVLDRSHDDRQKVRGRRYIIIHDMLHLDEAKVSRFDCARVEDAKKEIPKTIHVLSVSSDTVAQLKSRCDKSRRSTLLILKNPSSSLDQLPGDLFTELKGLRGVLEKGCNIIRSLERIGNLKYLRYLALCKSITKLPQAVTKYARQATFSSPKGSGLEVEQDIVNKARLRHLDMDSFKITGIGKLVHLQSKVKFHVKNEKHKTGQDDQGMSGRQKEKQTGNDQVVTDQQEACQAGLNKEGNVKVEAEAWNSTGKSVPSVEAEVDAELAPHQYVKKLIIRYYHGNRSPNWLNTSLKVSDFYLKYHNINNCRKWEVLPLLGQLPCKAVHALKEMCSVKKISCDFYGTNSTAFPSLEEEEDPDMPQWVEWTQEEKNIDVLPKLRKKRLLNCEKIRKVHKLPLSVRKVSVKNTGFVSQLKLSSSSPSKACKFADRTCSATVTRNGLMHQQQVEAIAILTRRNCQDVKFEELQVTRSLKRQRISHSSINDEQLGTCLRGLQATRWERISNNLNITCQRKMESSDCKRNFHELHIQQSLEFS
OG0016885	FALSE	TRUE	Os05t0443700-01	Zm00001eb288940_T002	MAEGFGRWESDPLFPAAECVQDSADRMEGVYRLLLHERKVMQDGTSDAKFHAPIQYERDVITALGTTKWQLEQFEREVNAAAFSDKSKSRENAILKFRQFIRAIAEQISQVEESLENLSIGSSRTPKHLYSSEYDGDGLASFLSGTNKDDHVYHSTGTDEIVELKLDNVPLVNGYHSTQEHRAYEHRNSEKDVEGAGKLKCSCGENACEGGHNNSSMYSLDADDSVGRRLFGKNKLSRQYHSFIRNLWFTKRGRESFTKRRKDGEDMDSLRNGNTLPSFNLPQSGRAMYFWPEVIKRRLSRSEYFTDRNRPQIRLVTAVLIALAVLCLLVSHVR
OG0016886	FALSE	TRUE	Os05t0446800-03	Zm00001eb348230_T002	MADGASSSGAGAGGRGGGGESVVIDYGRRRTTCGYCRSTGPTSISHGLWANSLKADDYQALLDRGWRRSGCFLYKPEMERTCCPSYTIRLKASDFICSKEQGRVLKKMQRYLDGELDPQVGSPQSKTSTTKRSLNEPMNSQISKVSKVSAHEYQAVTCPSLSKEDEHISCLSSKINEAIDMCFQGGILGSDVQLPKAVVKTVKPQVKKKVGEAAQEKKVGEAVQDLVYTCNISFQIVAAIRRALPKEKGANQNEVLADLSPNSIAEKLAMTMERHGEIAGFAVKACNGHLNFYSATIQAMQNHSIDVSAQAPDKSSSSKQSSVNKSDARHPQKRRKLEFRMRRSHFDPEEFALYQRYQTKVHKEKTVTESSYRRFLVDTPIVFVPPRSGDNTVPPCGFGSFHQQYRIDGKLVAVGVVDILPKCLSSKYLFWDPDLAFLSLGKYTALKEIDWVKTAQERCPSLQYYYLGYYIHSCNKMRYKAAYRPSELLCPVRYEWVRYDVAKPLLDKSLYSVLSDFAKMQDEMPQPQICGPSDESSAKNDHCESPIDEDDEDLDYDESDMMVDEEMVHSEFKADATEDCSNINDIENVIMDLNTSRVKYKELQRVFGPIERKHLDELERQLSRYVKVVGKELSDRMVYSLT
OG0016887	FALSE	FALSE	Os05t0540000-01	NA	GVLARARSPAVSFLVAAAAAAALVGGVYFWVVASFFRPDSARAVCRPYDGEAIMYPAYKYSLVYERRPIAERNMAGYNPSNVLPFARFFTRASADEAYAYVYQRPTDFFARDAGDTLFLFETKKTTTSMQGRSYANDFFQPADAYFAAMDAYNHAFMVAFAPVRKYKNEIMMPVEGNKKKRTKMASAVEFTEDRAKALAINFKLIARSLAIEYEGHLTYAATDFPADYSNYPMKTFMAMNAFPNPEKYRAQNFKSDRNVKLGLPIYFSTFYSGDSLMPQRVSRYVADPYAVYKYKVAKLSMKEEYKVPVMKLGVEPKRMAMKYYTHATYMSAFQAAGVIAVPYMAVFPDAYASTRPYSPVFSYMGYFWLIVLHVIGFVDFGAIKNYIPDPSFWAPLTRNLFSRM
OG0016888	FALSE	TRUE	Os05t0539500-01	Zm00001eb294230_T002	MPPEKSPQSPVVCGQRVLISNKHGEKLVGLLHEACSKELVILCHGFRATKDDSILVDLAAALASEGVNAFRFDFAGNGESEGEFQYGNYRKEADDLRSVVSYFSEQKYDIIALVGHSKGGNAVLLYASMYHDVPVIVNISGRFALEQGIDGRLGKNFMQRIKKDGYIDVRNKKGQFEYRVTEESLRDRLSTDTLLSSRSISKDCRVLTVHGSKDETVPVRDALMFAANIPNHELHIVAGANHRYTGHEQELTSLVLDFIKPHPRISSSLRPKL
OG0016889	FALSE	FALSE	Os05t0533900-01	Zm00001eb293170_T001	MFSAARRLLPSRARAFAAAKWTPSSYSHSAAASPSRPRFPTPKEIRRGLDEFVVGQDKAKKVLSVAVHNHYKRIYNESSNKCSAKSLVRGGVGTSGDDEIELEKSNILLIGPTGSGKTLLALARYVNVPFVIADATAITQAGYSGEDVESVIYKLLVAADFNVEAAERGIVYIDEVDKLTKKAECREDRRDVSGEGVQQALLKIFEGTVINVPRKRSRDNIPHGYVEVDTRNILFICGGAFFGLEKIVSERHQHCPVGFGIPICHELRNCSWTTALQESCSIDAVENDDLIAYGLIPEFIGRLPITVGLTNLSEEQLVQVLREPKNAIGKQYKKLFKMNNVKLHFTENALHLIAKKAAAKETGARGLRSIMEDILTEAMFEIPDAREGKEKIIAVLVDEESVGPLHHRGCGAKIFRDDGALELYVYQNNIKLPGLIQSNPRRSRIFRLCLLVALS
OG0016890	TRUE	TRUE	Os05t0155300-01	Zm00001eb346110_T002	MAMARRRLLALASQLQRRAPAPPATQPWRRAPPRFLSSAASGPLDRLKTPPFARPAARNPASSPWDRFGGGQKRTMFIQTQSTPNPQSLMFYPGKPVMEVGSSDFPNARTAMTSPLAKALFAIDGVTRVFFGSDFVTVTKSEETSWDYLKPEVFAAIMDFYSSGQPLFLDSNTAASMDTAIHEDDSEIVAMIKELLETRIRPAVQDDGGDIEYRGFDPETGIVKLKMQGACSGCPSSSVTLKSGIENMLMHYVPEVKGVEQELDGDEEAELAGQME
OG0016891	FALSE	TRUE	Os06t0101100-01	Zm00001eb295360_T001	MGSGMGAYGGAVRPVESAAGETMLLWGLGQPTAHRNNALVRQAAHSFELDACGRRLSLLQSPSSMATPGVTGAVVWDSGVVLAKFLEHAVDSQQLLLRDARAVDLGSGCGLVGCVAALLGAHVVLTDLPDRLKLLRKNVSLNVDDPHVPGSARVTELVWGDDPHHELLQEPLPDFVLGSDVIYNEEAVDDLLLTLNQLSGQHTTILLAGELRNDAVLECFLEAAMEDFLIACIEQDQWHPEFRSNRVALFILVKKPERASTD
OG0016892	FALSE	TRUE	Os05t0579000-01	Zm00001eb344570_T004	MSFREESGGEDGGRSSSASDLRKPFLHTGSWYKMSAAGGMGSRQSSLMERLGSSAYSLRDGSVSAVLCTLIVALGPIQFGFTCGYSSPTQDAIISDLGLSLSEFSVFGSLSNVGAMLGAIASGQIAEYIGRKGSLMIAAIPNIIGWLAISFAKDSSFLFMGRLLEGFGVGVISYTVPVYIAEIAPQNMRGALGSVNQLSVTIGILLAYLLGMFVPWRILAVLGILPCSVLIPGLFFIPESPRWLAKMGKMEDFESSLQVLRGFDTDITAEVNEIKRSVASSRRRTTIRFADIRQKRYSVPLMIGIGLLVLQQLSGVNGILFYAASIFKAAGLTNSNLATCGLGAVQVVATGVTTWLTDKAGRRLLLIVSTTGMTITLVIVSVSFFVKDNITDGSHLYSVMSMLSLAGLVAFVISFSLGLGAIPWIIMSEILPVNIKSLAGSVATLANWLTAWLITMTASLMLNWSNGGTFAIYAVVCTGTLIFVCLCVPETKGRTLEEIAFSFR
OG0016893	FALSE	TRUE	Os05t0587200-01	Zm00001eb345040_T002	MATPTASPLLLPSPLPLPAPRFPPRRAARRLLSRPPRAGRPRLREAPPAPPPVEEVAEEQDDTPPLRLLEPPQEDDPFPPEMEPADPDFYRIGYARMMRAYGIEFLEGPDGMGVYASRDVEPLRRARVIMEIPLELMLTITQKHPWMFFPDIIPLGHPIFDIIESTDPETDWDLRLACLLLYAFDVEGNFWQLYGDFLPSADECTSLLLAPKEDLMELEDQDLASKMLKHQQRAIDFWQKHWHKAIPLKLKRLARDHERFLWALSIVQSRSVNLKMRMGAFIQDANVLAPYADMLNHSPDANCFLHWRFKDRMLEVMIKAGHAVKKGDEMTIDYMSGVNSVFMERYGFSSPTNPWELINFSSPAKIHLDSFLSVFNIAGLHDELYHNSALTSGETNFVDGGVVAAARTLPTWSDGDVPAIPSVERKSAQALQEECRKMLESFSTTIQQDEQILDSDAHIRKTREIAIKYVSATPEAAPTENHRFIGDLPG
OG0016894	FALSE	TRUE	Os08t0177300-01	Zm00001eb345290_T001	MVNTEPCMGGIIDYGVSVSTKSSPRSVAIEKAQEELRQEYDVREERRRELEFLEKGGNPLDFKFGHVASVSVQSTSLTDQIAEQNVISEAKGSFAFTASPRGDSVESSGKPGSSLCRENNTADNLMLFGGDNNDVVEEKIVKRGTKRTNAAQPKQSLPTDGHNNAKKAEDSGLSRLGVKSQAYVRRNRSKPSRESANVASIRSPVVPAKGSEPKDAKGVIQEKQADDHGVLSVSSLKQAGPKCENAPKNTASDEQVAMELDGIQTVRESHCVVKSEARQGDSNSKATEASPNDANGNQQLEGCGEIAAAGASVETPDATSKVVLRSSYSSTSTHDARETCADDEKVDDDHLDKSMAHIHVGELDNSSIVPVCALEGATLHKNAVDPPCEGITSIIDNHADGNTNLVAIKIDGKSHEDLDISRLSSKGVNESGQLEGFSRPTSVKENSNSVQPEVSTTVHVKDEMEVCDNAIVAQKDTGRPSPGHSMNNEGSPASERINSCLGTSNSAHPIAVGSALPKNPLPDSMPSLKNYGSNVESEIQKSGENLNKMAKKEYEDSILRKAHLIEASLKRAGERSLCNISLEKRRKGHWDFVLEEMVWMANDFMQERLWKCMAASQVCHCIASDGLAKFEEASIQRKQKTVIRSLAKGVMSFWRSAEALRTTGGTAKVMQEHGSDMLEETKPTGIKAEKEQGNESMEAEESARPRRSQIQDYAVRFLEYNSHASDSLVLAEAPSTPDRLNDFGILKVSDQLSEESLFYTVAPGAMLAYRESVESLFVYHKKVGNTGLKDDYEASVCDSAADLAQENAYEEDEGETCTYILPEAYDGGLLSKMGHKKKHLMQQRINGARPYEIGTDVPYEPCLESKSGNQPLLSNGKRPSSFLAIPTKRIRTAPRQRVVSPFPASVGGTPQVTSKTDVSSGDTNSYQDDQSSLHGGSLPWKNMDYESTVDFDRQLPYDGSEVCTKANKKKKLKNPGYKTAQNAANSCASAAVKGRIYDQRSQVDLITQYEQKDYLKKRSETQQFDSNGNIVANGGQHASKKLKMMKQGIDISQEASPVASQMSNMANPAKIIKIITNRDRGRKGKALKMASSGGWSNFEDQALVVLVHDMGQNWELVSDAINSIVQFKSVYRQPKECKERHKFLVDKSSGDGADSAEDSGSSQHYHFTIPGIPKGSARQLFQRLQGPFEEENLKAHFEKMILLMQQVHSRRRQGNSQELKSIVQPHGSHVVALSQACPNNIAGGTLTPLDLCDAMSSNLDAITPGSGYQGSHTNGLTLPNHHGSIVPTTTSNLNSRLPGSPGMVLGSNLPSPSTLSAPSRDAQKYGVPRSTSLQGDEQQKIQYNQMLSGRNLQQPGGSVPGAFPAGVDRGARMMPGAHSMGMMTGLNRGMPAARAGFPRVSSPGMLNMVSSGNVLPNSGQGVPNAVNVHPGAMSAPGNSMLRPRDPMQMLRPGQNMEEHRQMVMPEFHMQVSQGSSQAVNFSSMNPSFSSAAASSPVQQPQQPHQMSQPSHMFGNPHHSQIQGTSHSSPQQQAYAMRLAKERQIQQRMVPQQQNDLSGASAVPSVQNGSQIQQQNQAPAATSAPSSQQQHQRQQSAQNPPDKSALPNQPANTTQHKQKKQQGQQQPRQNQQQRNQGSQQAKLMKSLGRGNMLIPQTPPVDTTPASAVSTSSKKQVSDKKLVQHGQGFFPGNKASTSSMPQPGNQHKLYTSPLPQSPKQLPDIGNQGLMQGSPSQTLLASQQPLLHSKSPLTTQQQQRQINPSQNSIQRMMMQQNIQMNSDCRTDSQTPIPQSTESGSPGLSSINQQKHEASLDPTAVTSTSKLLSSPKDNFVGNETLLPSSSQDVLQRQISGGLPMHGQGIGGQWHQQQSRQHLQSPHQQHQQRPVVQGGVYAPSNSGPG
OG0016895	FALSE	TRUE	Os05t0179900-00	Zm00001eb283680_T001	MNARVFGNDDGETVVLAHGYGGTRFIWEDVVPALAARFRVVVFDWSFSGAAADGGERYCCSYYGLADELVALMDELGVRRAAFVGHSMAGMIGCIASVARPDLFSHLVLVGASPRYINEDGYEGGFEPGDVDAMLAAAGADFAAWAPRFAEAVVGPGHPSAVARFAKQLGAMRPDAALRVLRAVLTSDARGVLPDVAARCTIVHCARDAVAPLAVARYMQRAMAGSGGGGGADTVVIESSGHFPQLTAPKEFVRVLEAILLDH
OG0016896	FALSE	TRUE	Os05t0176800-01	Zm00001eb345700_T001	MMEPKKAPFKGVVDDFRGRAACYKQDWHDGFRSGFRILAPTLYIFFASALPVIAFGEQLSKDTDGALTTVETLASTAICGIIHSIMGGQPLLIVGVAEPTIIMYTYLYSFAKNQPSLGERLFLPWAGWVCIWTAVMLFLMAMFNAAVIINRFTRFAGELFGMLITILFMQEAIKGMLSEFSVPEGKDHSLPIYQFQWVYVNGLLGIIFSMGLLYTAIRSRSARSSLYGTGWQRSLIADYGVPLMVVLWTALSYSLPSKIPSGVPRRLFTPLPWEPKSLQHWTVAKDLFSVPPAYIFLAIVPAAMVAGLYFFDHSVASQMAQQKEFNLKNPSAYHYDILVLSFMVLICGLLGIPPSNGVLPQSPMHTRSLAVLKRQLLRKKMVRTAKEGMMNNASSSEVYGKMQEVFIKMDDKSSADSVHKELKDLKDAVIPEGNGAGRVSEVFDPEKHLDAYLPVRVNEQRVSNLLQSLLVAGCVGVMPIIQKIPTSVLWGYFAYMSIDSLPGNQFWERIQLLFIVPQRRYKVLEGAHASFLESVPFNKISAFTLFQLIYLLIVFGMTWIPVAGILFPLLFFSLIVIRQHLLPKFFDPRHLWELDAAEYEELEGVRRDPSMEEDESISRCSDAHPEYASEILDEFTTNRGELKHRAMSFRNERLMQLNSVKMTREFSRIPTFTPPRS
OG0016897	FALSE	TRUE	Os12t0242700-01	Zm00001eb387330_T004	MMAATASYSAGLVACASPPPQRHGGRLQRRRRPATLSSSSVRRRSGRIRATNAVSMDGWAARLEAPVAVVTGASRGIGRAIAVALGKAGCKVVVNYAKSGMEAEEVCREIEESGGTAISFSADVSCEAEVESMMRAAIDAWGTLDVLVNNAGITRDALLMRMKRTQWQEVVDVNLTGVYLCAQAAATVMMKRKKGRIINIASVSGIIGNVGQANYCAAKAGVIGLTKAMAREYGSRNINVNAVAPGWVASDMTAKLGDDVERKALETIPLGRFGKPEEVAGLVEFLAVHPAASYITGQVLPVDGGLSI
OG0016898	FALSE	TRUE	Os05t0480700-01	Zm00001eb157850_T002	MNDADVGKQVQQMVRFILQEADEKASEITVAAEEEFNIEKLQLVESEKRRVRQEYERKEKQVDVRRKIEYSTELNAARIKLLQAQDDVVTGMKESAGEALLRVTKDANTYKRILKGLIVQSLLRLREPALVLRCREADRSLVEAVLEVAKKEYAEKAKVNLPKVIIDGKVYLPPQRNSRDAHGPSCSGGVVLASQDGKIVCENTLDARLNVSFRQKLPEIRKKLFSKQVS
OG0016899	FALSE	TRUE	Os05t0464100-01	Zm00001eb351640_T003	MYADSQKGRSGCRPKNAAPDELMEVWPRYFPEETELSAADPRARLVGDLVKVLEERSNLLPVEDDGVIFFLPIDFQQLKNLCGGTNFLDALKENPKEALLCMGAAVHLDMCSGKGFQLNDIEKVNIRLYNHTETIIALKNLKAAYIKKLVTVRGTVVKVSTVKPLVMALDFQCMKCATIRVFDGKFSPPSCIQGCKGRTFTPERSTAKLIDFQKIRIQELASAENREEGRVPRTIECELTEDLVDCCIPGEVVTVTGIVKVLNNYMDVGGGKSKSRNQGLYYLYLEAISVRNSKGHAVSENSDASSTDIPASGSFSFESFTDKDLEFIIEYHNEHGPDLFRQILHSFCPSIYGHELVKAGITLALFGAVQKHSMDQNKVPIRGDIHVVIVGDPGLGKSQLLKAAASVSPRGIYVCGNTTTNAGLTVAVVKDSMTSDYAFEAGAMVLADRGLCCIDEFDKMSAEYQSLLEAMEQQCVSVAKAGLVASLSARTSVLAAANPVGGHYDRGKTVNENLKMNAALLSRFDLVFILLDKPDELLDKRVSDHIMALHTNDGDPCTPNKRLRTVPQCNGSMGFGIGENSLASRLRLHPEKDKDFVPLPGPLLRKYISYARSYVTPRMSEPAAEILQKFYLRLRDRSTSADGTPITARQLESLVRLAEARARVDLREEVTEEDAKDVVEIMKESLYDKYV
OG0016900	TRUE	TRUE	Os11t0265600-00	Zm00001eb064030_T002	MDDIDSRYEIPRTAEFLRGRAYTRVALQFPDEMLKDAAAVARALRRELGGGGVKVFVMADTAYNSCCVDEVGASHIDAQCVVHYGHACMSPTSNLPAFFVFGKAPLDVNACGRSLLECSRESNKRILVLCGLEYAHALDDLKGAIVELCKSHSCSPEVQYADVLCSVMSPSSSPTAEKECPQSNGSTHNDDLSIHSDVATFVNNCCNVEGSTRKYSLGGLTWGISIDEKMEDYLLYWIGQDNSAFANIVLTFNKCDIVRYDTVANQLSRDVSHLMKILRRRYYLVEKAKDANIIGILVGTLGVAGYLHIIEQMKDLIKAAGKKSYTLVMGRPNSAKLANFPECEVFVYVSCAQTALLDSKEFLAPVITPFEAVLAFSRGREWTGEYLLDFKDLITSDKPEVASKSEEARFSFIKGGYVEDNCPQENEEQSETSLALAEVTEKALSIRNQNNDAVLYQGGAKSAIDYLKARSYRGLTGEYEGPAPDSVLIGRTGRAAGYNDEKTKSSQ
OG0016901	FALSE	TRUE	Os05t0110100-02	Zm00001eb355890_T001	MAAVVNAPAASCSVARSGLLPRPAPAAAALPSTMRRSGRAAGRLVAVAAVGDVAAEGNTYLIAGAVAVALVGTAFPILFSRKDTCPECDGAGFIRKSGATLRANAARKDEAQIVCPNCNGLGKLGQIDK
OG0016902	FALSE	TRUE	Os05t0113300-01	Zm00001eb266600_T001	SMSVSAAEMAAVKTSSNGVWQGDDPLHFAFPLLILQALLILVLSRLLAFLLRPLRQPKVIAEIVAGILLGPSALGRNKAYLRALFPPWSAPVLESVASLGLLFFLFLVGLELDLRSVRRSGRRAFAIAAAGISLPFACGVGVAFVLRRAIPGADQAGYAPFLVFMGVALSITAFPVLARILAELKLLTTPIGETALAAAAFNDVAAWVLLALAVAISGGGGHRSPVVSLWVLLCGAAFVAAWMVAVKPAMAWVARRADAAGQGGEVWVAVTLAGVLASGLATDMIGIHAIFGAFVFGLTVPKDGGFAGRVTERVEDLVSELLLPLYFASSGLKTDVATIRGGEAWAMLALVIGTACAGKIVGTFAVAMACGMSAREAVVLGVVMNTKGLVELIVLNIGRERKVLNEETFAILVLMALVTTFITTPTVMAIYKPARTAGRRLHHRKLQGPVPSAPSSPSAAAATANAKELRVLACIHGGHDVPALINLIETIRGHTQPRRLVKLYILRMVELTERTSSILMARAARRNGLPFLRPRRAGGPHDQVDVAFDTYAQLGHVHVRAMTAVSALHTMHDDVAAVAEDKRVSLVVLPFHKRQTGHGDDVENLGPEWRAVNRRILREAPCSVAVLVDRGFGGGEQVSSEQVAHGVCVVFFGGPDDREALELAGRMAEHPGVQVTVVRFVDGKAGSEEQAEVTLRPSNTKNADRNYTFSTAVVDSRKEKELDEAAVAEFRQRMGSLVRFEERVVVGNVIEEVVSIGKSREYGLVVVGKGRLPSAMVAQLAVRPAEHPELGPIGDALASSGHGVTSSVLVVQQHDMSNADEVPVSVVVDGHAHDGEFAKDMAEP
OG0016903	FALSE	TRUE	Os05t0125500-01	Zm00001eb265270_T003	MQRWLPAILRRAAPAAGGGIARRLSSSSSLLFDDTQEQFKESVHKFAQENIAPHAATIDASNHFPKEVNLWKLMGDFNLHGLTAPEEYGGLGLGYMYHCIAMEEISRASGSVGLSYGAHSNLCINQLVRHGSPAQKQKYLPKLISGEHVGALAMSEPNSGSDVVSMKCKAEKVDGGYVINGNKMWCTNGPSAQTLVVYAKTDITAGSKGITAFIIEKGMPGFSTAQKLDKLGMRGSDTCELVFENCFVPHENVLGEEGKGVYVMMSGLDLERLVLAAGPIGLMQACLDVVLPYVRQREQFGRPIGEFQFIQGKMADMYTSLQSSRSFVYSVARDCDNGKVDRKDCAGVILFAAERATQVALQAIQCLGGNGYINEYPTGRLLRDAKLFEIGAGTSEIRRMIIGRELFKED
OG0016904	FALSE	TRUE	Os05t0128100-02	Zm00001eb265080_T001	MEAAALTIRSTSCAAAAAPAHGAHRRAAAALPRRRRAPCGRLRALPPELSEILSPKLVPGSPADTGDVSSLIPVSALMLLFYFVSNWVVPELLMKRLQPKAEDEAAAAAASMSSSGQDGDASPGKIRLKVKKKKSRKATMKV
OG0016905	FALSE	TRUE	Os06t0146300-01	Zm00001eb377150_T003	MATTAPLLSPQRARPAHLPRRLPAPHLAFPLDAPARRLRLRRAPPPCTAKFGKFDASDAPAEAEEAEAAADVGAAQPAEEDDSCLPSDLEGAIRQSGKASADFVNSGGLRAIAELLIPQLEFLNEEGAQAELWALSRIFLDTLVQETGQKVTAIFPDAGAAALLKYQWKDAQFKCASLSDRKPVGPEDEVAVMIIPDHQMLESVERIASQLSDDPIRPLVMWNPRLVSGDVGVGFNVRNLRRNFLSTFTTVYSMRPLPTGAVFRCYPGKWKVFYDDPNRPNRYLLARELTSRPDATDIERIFGGADEQSEEAPSLMNNVMGVFSSVSRFMRVISK
OG0016906	FALSE	TRUE	Os12t0228900-01	Zm00001eb133830_T001	MADVGTKAAVPAPTLLSLCLQAVASHLTADAAGAGRSGHFDGFAQEHEEEDGHLTPEQVAEALPWELLHQLASCLPPFALESLHHAAHARCCSSTSLAVRFGGPDGNRRGTKRSRCEDFNTAWQALFKFRWPFHDNTGHDNLVTVDWQQQYWEMHLQECLDEAAEAALLPLFRGSIGEISMSAKIMSSIYLSEDIAREYSRLSYHWTRLGSYARCLRLQNVLCTAEVCDMLQSSRLETLVFVRIISEPEVNGVCLLLSCHAKTLLSLEFIHCQLSPAVMDKVCNSLCQLGSQNHEIQRLSIKSSRVGESKSLTISAGLLNFISYAKSLQLLSLNDAKMQPSFAKMIIHTLLESSCGLQTLDISENNISGWLSTVDRSSTSFSSALESNTSLNSLTVLNLRGNNLQEGDMEDLCNILAKMSNLRSLDISDNPITDEGIRFLIPFFERALQRENPLWRLRAENCDLSSIGATKLLECLTSVNKPLDMLSIADNHLGSSVAATLVKFLGSHVRELNVEDIGLGPLGFQILEEALPKKLHLSHINISKNRGGIRTAHFISRLILQAPNLVSVDAGSNLLPPDSLEVICNALKQTTCNLTRLDLMGNVHLSSAIFPAVFEFKKHGKPILLIPSQQGSCSPYDADP
OG0016907	FALSE	TRUE	Os12t0197400-01	Zm00001eb264300_T005	MMMSFRDWISYRLGSSLLSARPFALSGADDGASEGDGDGTTQSEFVETVSADRFPSNDSRALEVTSNPHTGAISSGLVQPDHDNKKPDPLMQVEALQIKFLRLVLRTGVPPSTDVVAQVLYRLQLANLIKAGESDAKSTNLAINKARVIAAEQEAPGGPDLDLPLRILLLGKTGVGKSATINSIFDEPKVATNALVPATNRIKKVEGTIKGIRVTVIDTPGLTPHYHSQRRNRKILHAVKRFIKRSPPDIVLYFERLDHINSRYSDYPLLKLITDILGSSMWFNTVLVMTHCSSSPPEGPDGYPLEYDAYTRYCKNVVQRHIQVAVSNTQLENPVVLVDNHPMCRRNTKGERVLPNGQVWVSELLLLCGATKLLAEANSLLKFQDSFLLSQANTRLPSLPHLLSSLLKPHPSSSSDGIDSEVTELSDEEDEYDQLPPFRILKKSEYEKLTREQKSAYLDELDYRETLYLKKQWKEGIRRQKLAEAQNNEASSAVADDYEESTSPEVVHMSDMEIPLSFDSDYPAHRYRYLITDDQLFRPVLDPQGWDHDIGFDGINFEASRDLKKNISASIAGQMRKDKEDLYVQSECSVSYTDQRGRSLMGSMDMQTASRDLVCTVHGDAKFRNLSWNTTGGGISLTKFGNKYFAGAKLEDSITVGKRVQLVANAGRMVGCGQVAHGGGLEVTVRGKDYPVREESITVAATALSFEKETVIGANLQSDFRVGRGSKMSVSANLNSRNLGRLCVKTSTSDHVEIALIAAVSLIQFLLRRRSASADKGEQQFDTDFDE
OG0016908	FALSE	TRUE	NA	Zm00001eb138720_T001	MATSGPSAAGGAAAAKDSWPELVGLSSEEAKKKIKEDKPDADVQVVPADAFVTMDYNTGRVRVFVDSNDKVAKAPRIG
OG0016909	FALSE	TRUE	Os12t0191500-01	Zm00001eb264870_T001	MANSILVPRAAAAALTMAFLLLLEIIGVSHGQLQVGFYSDSCPDAEDMVTAAVQDAAASDPTILPALVRLQFHDCFVRGCDASVLITRASNDAEVNNNKHQGLRGQDVVDAAKAELEEQCPGVVSCADIIALAARDAIAMTNGPSFDVPTGRRDGLASNLRDADVLPDVSDSIEVLRSKFAASGLDDRDLVLLTAAHTIGTTACFFVKDRLYSYPLPGGGAGSDPSIPAAFLAELKARCAPGDFNTRVPLDRGSEGDFDDSILRNIRAGLAVIASDAALDGSNATRALVGAYLGAASSSFEQDFVDAMVKMGSIGAITGDAGEIRDVCSAFNTN
OG0016910	FALSE	TRUE	Os06t0695700-01	Zm00001eb226400_T001	MATRPSPRSRDGTRPRSTSGRPPSSPRSSDSSRQPARTSVSASPASDKPMPSFLRPTVSSSLHSSSSSSSSSSSSKGPAVAPKRSTDKSPVQPVGAPRPITPKDKAKAAAATSRWSAVSPKQLMQRASNAIKGSKSRGKKSKEVAGPATSASGKEGAGASAETKTETTRVQSVEEHQQQPETPSESPPAVQAEEVVVEPKAEQNEQQEATSQEVVSTDITTEEERGQEEQVSTEEPRGEAEKDEAVEEEKVILEESEAVKVETPEPEEKPQTGVVADTETEALKNAEDELPPAAVVEEAAKESATPNGQDEPATSTVEETVVEETKAEERQQEEAPKPEEIMENSETSVISEEQKVQPAATEKQEEVAEEAKMAVESSASSEPTTPLKEAFKEVETVTEAQVSASEPVTPVKEAINKDKAVIETLLSASEPTTPVKGAAKKEGASMATIPEEAGLTFKGSKVKTAMEKRSDEEQPKKKEVARSNDVIEEAKSKLLEKRKSKVKALVGAFETVMDTSPGKSS
OG0016911	TRUE	TRUE	Os02t0437800-02	Zm00001eb172280_T001	MVLIPLVRDYIDRMLHDIPGMKVLVLDPQTVGMVSVVYSQSDLLRKEVFLVETMDNASSSRESMAHLKAVYFLRPSADNVQKLRRHLAMPRFAEYHLFFSNILKIPQIQILADSDEQEVVQQVQEFYADFCAIDPYHFTLNIQNNHMYMLPTVVDPPGMQSFCDRAVDGIASVFLALKRRPVIRYQRTSDVAKRIAQETARLMYEQESGLFDFRRTENSSLLLVIDRRDDPVTPLLNQWTYQAMVHELIGIENNKVDLRGFANVPKDQQEVVLSSVQDDFFRANMFENFGDLGMNIKRMVDDFQHLSKSSLNLQSIGDMAKFVSNYPEYRKTHGNVTKHVALVSEMSRIVEERKLMLVSQTEQELACTSGQAAAFEAVTSLLNNESVSDIDRLRLVMLYALRYEKESPVQLMQLFNKLASCSAKYKSGLVQFLLKQAGVDKRTGDLYGNRDLLNIARNMARGLKGVENVYTQHQPLLFQTMEGIVKGRLRDADYPLVGNHFQQGRPQDVVIFIVGGTTYEEARSVALYNAANPGVRFFLGGSVVLNSKRFLEDLGEAQRISKSSTII
OG0016912	FALSE	TRUE	Os06t0704300-01	Zm00001eb227240_T001	MNRRQELCRNFQRGSCKYGAQCRYVHASPQQQQQQQQAKPNPFGFGTASRQQQQQPFGAQFQQQQQQQKPNPFGFGVQGAAAQSRNAPGPAKPFQNKWVRDPSAPTKQAEAAQPPQAAHTSCTDPESCRQQISEDFKNEAPLWKLTCYAHLRSGPCDIKGDISFEELRAKAYEEGKQGHPLQSIVEGERNLQNAKLMEFTNLLNNARASQTPSFPTMGSFPEVKNNSSFGVSQTNGPPVFSSFSQIGAATNFGPGSRTTTPGVPTNSLFGQSTQPSPPPFAAPTFGSSEMKFGVSGAFGSQTSKQPSGSLQGSSMSSISNFPKSPAGYQQSPASSVQHRDIDRQSLELLNGMMAPTSAMNQASVEDNKNENQDDSIWLKEKWAIGEIPLDEPPQRHISHVF
OG0016913	FALSE	TRUE	Os06t0701600-01	Zm00001eb227000_T001	MPIRLQIFVSSARHAIHSSVFIFQFIAFHLSPLLMHLFYFVIIDVLGFVALMALKPSNTNYSPRHVDMFFLSTSAVTVTGLATIKMEDLSSSQIVVLTILMFLGSEMFVSLLGLVHEWRKQNKHDPEDSRVRSVTIRDELQVEEAIPATPSTNSNGLEKSCLKYLGFVLLSYMVMILLVGSLLVFLYIAHVSSARDVLTRKSINPVLFPISVTVSSFTNGGLMPTNESMAVFASNQGLLLLLTGQILAGNILLPVFLRLVIWTLKGLGITRAGSEEFKLMMNNPRAIGFNHLLPNLQTVFLGATVAALVATAVTLFCCLNWDSAVFAGLTPNQKITNALFMAVNAMQAGENSIDCSLIAPAALVLFITMMYIPASTTFFSVQHDDERGDEEHKDEPAKRSLSLNNMLFSPLTCNAALIMLVCVTERRSLSRDPLNFSTFNMIFEVISAYGNVGLSTGYSCSRLPHLEKESICQDKPYSFSGWWSDQGKVVLVLVMFYGRLKGFHKRRS
OG0016914	FALSE	TRUE	Os06t0698785-02	Zm00001eb273050_T002	MAIAQSLAAFSSAAARAARPKARRAAPSRVAAAAAAGEPARRLVAAFDPAVPLASAVTPPSGWYTDPEFLRLELDRVFLRGWQAVGHIGQVKNPNDFFTGRLGNVEFVICRDANGKLHAFHNVCRHHASLLACGSGQKTCFQCPYHGWTYGLDGTLLKATRISGIKNFNKNDFGLIPIKVATWGPFVLARFDDDFSQDTVDDVVGDEWLGSASDLLSTNGIDTSLPHICRREYIIECNWKVFCDNYLDGGYHVPYAHGALASGLQLQSYETLTYERVSVQRCESAPAEQEDIDRLGTKAIYAFVYPNFMINRYGPWMDTNLAVPLDATRCKVVFDYFLDKSLLDDQNFIERSLKDSEQVQMEDIALCEGVQRG
OG0016915	FALSE	TRUE	Os04t0425100-01	Zm00001eb274650_T007	MTLKSSRCSDEIYREPLLCRKKEFRSSVIKIVDSSLNSSLLPADSICSIPASEDGFYLNKRRKMDEEYDPLLTNGNMRESTTRNFTTTGYISSPVHNTDGKSCMVSSSVEIPAGSHSNVNNGQPSSASSMPPYINQRIKDAWECSLPDTNAAKPVTELTSARDLCISILKGEIFPTKGSELSRTSSTIDHDDNQSSPLFECMRCGSMEDPSKMLICDCCEGAFHLSCCNPRVKKIPEEEWYCLVCKRKKPKRQRGKLTSPKRELPKDIQRPRRGLGPIRDMLVDAESYESEVRIGSKFQADVPEWSGPISSNEDQFAEPTELDPSETTMLGCLQRFKDKKTSVGNWIQCREVLDTGVVCGKWRRAPLFVVQSSDWDCSCSVVWDPIHADCAVPQELETDEVLEQLKYINKLKNRLGDSNQKR
OG0016916	FALSE	TRUE	Os06t0654600-00	Zm00001eb389550_T002	MGSAASSCCGSEKVEQGCVSASMSSTWRIFSYKELHAATNGFSEENKLGEGGFGSVYWGKTSDGLQIAVKKLKATNNSKAEMEFAVEVEVLARVRHRNLLGLRGYCAGADQRMIVYDYMPNLSLLSHLHGQFAGEVRLDWKRRIAVAVGSAEGLVYLHHEVTPHIIHRDIKASNVLLDSDFAPLVADFGFAKLVPEGVSHMTTRVKGTLGYLAPEYAMWGKVSGACDVYSFGILLLELVSGRKPIERLPSGAKRTITEWAEPLIARGRLGDLVDPRLRGAFDAAQLARVVECAALCVQGEPDRRPDMRTVVRILRGDADAAAAAGGGKGDRPPVRIESVKYADRLMEMDKSSSYYGEPEDGDEEEEEEDIDDDEVEEYSLMDDKSSMNFGAFGAMPVQTMHDPYAKRFSGNANAIKI
OG0016917	FALSE	TRUE	Os06t0653800-01	Zm00001eb389600_T002	MFSAPGNNSLALAAPRPGMELANVQQHPNQALGPGGKQRTSSLEAPIMLLTGHQSAIYCMKFNPAGTVIASGSHDKDIFLWYVHGECKNFMVLRGHKNAILDLQWTTDGTQIISASPDKTVRVWDVETGKQVKKMAEHSSFVNSCCPARKWPPLVVSGSDDGTAKLWDLRQRGAIQTLPDKYQITAVSFSEAADKVFTGGLDNDVKWWDLRKNEVTEYLKGHQDMITGMQLSPDGSYLLTNAMDNELKIWDLRPYAPENRNIKTLTGHQHNFEKNLLKCSWSPDNRKVTAGSADRMVYIWDTTSRRILYKLPGHNGSVNETAFHPTEPIIGSCGSDKQIYLGEL
OG0016918	FALSE	TRUE	Os04t0692500-01	Zm00001eb076590_T001	MRVAAAAAGALRPTAATLLLFSPPHQHRRATQHLPFARRRRHSYSSTATVAAPTPTLEDSGGAGEAEGKAARRRRARESPEGLLRHQLDMCSRNADLTTALRLYDAALSPDSPVPLSLHHYNCLLYLCSNAAASDPDSSAAAAQRGFDIFARMEADGVQPNEATLTSVARLAAATRDPAMAFSVVRRMAAAGIPPRLRTYGPALFAYCDAKDADGAGQVEAHMDASGVVPEEPELAALLRVNADKGRADEVYRLLHRTRALVRQVCDTTAQVVEAWFRSDAASEAGVDKWDPRKVKEGVVKGGGGWHGQGWLGKGPWSVGRSEMDKDGTCQRCGERLVCIDIDPSETDNFANSLTELAIKREARDDFLGFQSWLRRHGPFDAVIDAANVGLYNSKAFSFSQVNSVVNAIQRVTKSKKLPLIILHRNRVNGGPAKAPFNQKILEGWRNAGALYATPPGSNDDWYWLYAAVSCRSLLVTNDEMRDHLFQLLGTSFFPRWKEKHQVRLTFSGRGPTLHLPPPYSIVIQESEDGSWHVPTTTGDDIEKPRQWICSTRKSSK
OG0016919	FALSE	TRUE	Os06t0643600-01	Zm00001eb275260_T003	MPELPEVEAARRALEAHCVGRRIARCAVADDPKVVVAGAGRVAFERAMVGRTIVAARRRGKNLWLRLDAPPFPSFQFGMAGAIYIKGVPVTKYKRSVVNSTDEWPSKYSKFFVELDDGLEFSFTDKRRFARVRLFDDPETVPPISELGPDALFEPMSVDNFVDSLSGKKIGIKALLLDQSFISGIGNWIADEVLYQSRTHPLQIASSLSRESCEALHRSIQEVVKYAVEVDADCDRFPEEWLFHHRWGKKPGKVNGKKIEFITAGGRTTAYVPQLQKLTGTQSSKTVAANPEQVSENGDAKEAETDGEDDNLKPRKRVATSRAARGQQNKDVIGARSRKTRKNGGGKEKPGTEDDVETAEPNKVGANSNGEQGLDKPTRVGKKSDQVTRRSSRNKVKPRK
OG0016920	FALSE	TRUE	Os06t0637400-01	Zm00001eb387390_T001	MAAKLRAQAPAATLVMVMCLLVLAATVASARPLTLLEKDGARAVEPPVGDDIQTVVGTMEHDGGAGSPGHKFINIDMLGGIKNSGPSPGAGH
OG0016921	FALSE	TRUE	Os06t0633300-02	NA	MMHARRTTMALCLLCLALLLLAQDVHSRKLSWAVQEKQSHGHGTTTPEPCSGKGGSSTGANSKGQLQCDDPAKWEEIHTDYIYTQDVKHP
OG0016922	FALSE	TRUE	Os11t0592200-01	Zm00001eb169820_T001	MAMEVAVAGTRMPVSVLVLMALVVVCLSANGAAAQQASGVAATYNLYNPEKINWDLRVASVFCATWDADMPLAWRQRYGWTAFCGPAGAHGQPSCGRCLQVTNRATGARTVARVVDQCDNGGLDLDAAVFRQIDTDGGGVANGHLVVDYEFVGCQD
OG0016923	FALSE	TRUE	Os06t0613600-01	Zm00001eb388290_T001	MEVAAARDLLTPTALPVLLLVAGLTVLYALRRRAGGGLRLPPSPFALPFLGHLHLLAPLPHQALHRLAARHGPLLYLRLGSVPAVAACSPDAAREVLKTHEAAFLDRPKPAAVHRLTYGGQDFSFSAYGPYWRFMKRACVHELLAGRTLDRLRHVRREEVARLVASLSRSAAAGAAVDVDAALMGLTGDIVSRMVMSRRWTGDDNDTEEMRAVVAETAELTGTFNLQDYIGVFKHWDVQGLGKRIDAVHRKFDAMMERILTARDAERRRRREEAGAGGEAGAKDVLDMLFDMHEDEAAEMRLTRDNIKAFMLDIFAAGTDTTTITLEWALSELINNPAVLRRAQAELDAVVGASRLADESDVPNLPYLQAIAKETLRLHPTGPLVVRRSMEPCKVSGYDVPAGATVFVNVWAIGRDPASWAPDPLAFRPERFLEGGENAGLDVRGQHFHLLPFGSGRRICPGASLAMLVVQAALAAMVQCFEWEPVGGAPVDMEEGPGLTLPRKHPLVCTVKARFDPMPVLAADEGAAAAAAAE
OG0016924	FALSE	TRUE	Os03t0168550-00	Zm00001eb402420_T002	MLRKSGTQRRQPPLWRRCRSLRQIKQVHALLVLRGFLSDPSALRELLFASAVAVRGAIAHAYLVFDQIPHPDLFMYNTLIRGAAHTAAPRDAVSLYARMARRGSGGVRPDKITFPFVLRACTAMGAGGTGAQVHAHVVKAGCESDAFVKNALIGMHASCGELGVAGALFDRRAREDAVAWSAMIAGCARRGDIGAARELFDECSVKDLVSWNVMITAYAKRGEMAPARELFDQVPERDVVSWNAMISGYVRCGSHAHAMELFEQMQRMGEKPDVVTMLSLLSACADSGDLDVGRRLHSSLSEKFSRTGFTVVLGNALIDMYAKCGSMKSALEVFWVMRDKDVSTWNSIIGGLALHGHVLESIDVFKKMLKEKVRPDEITFVAVLIACSHGGMVDKGREYFNLMQQQYRIEPNVKHYGCMVDMLGRAGLLKEAFEFIDTMKVEPNSVIWRTLLGACRVHGEIELAEHANRQLLKARSDDSGDYVLLSNIYASAGEWLESEKMRKLMDDSGVNKEAGRTVVDGSAKDLMQSFRS
OG0016925	FALSE	TRUE	Os06t0611000-01	Zm00001eb276140_T001	MGVAGHNDPLLGETTCGSLLQQLQLIWDEVGESDDDRDKMLLQLEQECLDVYRRKVDQASSSRARLLQQLANSKSELTRLLSSLGELSISGVIVPDKTTGTIKEQLAATSPFLEQLCRKKEKRVKEFADVQLQIQTIRGEIAGSLQVGDHLETPHVDEDDLSMKKLNEFLFELQALQKEKSNRLHKILDFVSSVHDLCSVLGMDFLSTVTEVHPSLNDSVGADSKSISDETLSRLSKMVIELKEEKVKRLEKIQALASQLTDLWNLMDTTVEERQLFDHVTCNMSSPLDRVTVPGALALDVIEQAQLEVERLDQLKASRMKDIAFKRQTELEDIYARAHIAIDTSAARDRILSVIDSSMFEPSQLLADMENQILKAKEEALSRKDILEKVDRWMLACEEESWLEDYSRDDNRYSATRGAHLNLKRAEKARVLVNKIPAIVDMLVLKTQAWEQEHNTVFTYDGVALLAMLDEYRILRQEKEEEKRRMRDQKKINDQLAAEQEKLFGSKPSPGRPQSAKKLPGPRANGGAVNGTPNRRLSVLQNGPRSASRDGRRESVRPSAPVNYVAIAKDDVASQASST
OG0016926	FALSE	TRUE	Os06t0597600-01	Zm00001eb385840_T001	MGKRVAVVVGGSVAGLACAHAVAGAGWDVVVLEKAAAPAAGGGTGAGLGLDAQSMETLARWIPGWGLDAATLPLAVDLNRATDSETKAARTLARDDGFNFRAAHWGDLHRRLHEALPAAVTVLWGHQFLSFEAPEDTGGVVATARVLRTGETVEVTGDLLVAADGSTSSIRRRFLPDLKLRYSGYCAWRGVFDFAGKESSDTMTGIRRAYPELGNCLYFDLAYKTHAVLYELPRSRLNWLWYINGPEPELTGSSVTMEATDAMVARMRDEAERVWCPELARLVRETAAPFVNVIYDADPLPRLSWAGGRVVLVGDAAHPTTPHGLRSTNMSVMDARTLGRCLARWGSEPTPARALAEYEAARLPVVAAQVLHARRLGRIKQGLPVDGEAEGFDVRTATAEEALQLRQRSMPFFGGAPTADDGGL
OG0016927	FALSE	TRUE	Os06t0565300-00	Zm00001eb277400_T001	MELELEAGGGGSRVVSLSGDSPAADLGRGDLGPPADRTVSRRHVSLRLLGGGEPRVAFEVVGRNPVVVRSADGGDRVYRRGEAGELRAGDGLSLSLKAPSFWAVRRRGGEGEEVDAAVLDAVARRERRTRERKERERRAVEEAMEVTEEEEAAAAGSGELDAEVEDLKIDLASIDPVREFGFLSMGHEFDNYPKGRIRPPKDWNWFLEEIRRSSDDEDDEVSNEGGKSKGSGANKKKKEGEGEDEEWTGESEDEKDSLSRGPSVKRPKYVTRSKDPKKPRKENSKVKRENKEDEDEEDEEDETLGGFIVNEEDEPMEELSEEEEEEFDDEDDDD
OG0016928	FALSE	TRUE	Os10t0482900-01	Zm00001eb045540_T001	MGEETLVAMPLAPHHHHHARLDALPHHLAPAPPPPPPEPTVADKEEEEDPAEGVVEPPPARVPRPETPPGAVAAAGEEGDVYYARKMLQGVVLRPPPHLPQPEAPPGLARALSTPAPHGYAEEEEEKQRPVERSASANSAAAVVDVASIGRFFRDRRDVLSSAITRRISSLKESSSAPAGVDTYGVQEIHLPNVKVTVRLKDAIAADADEDDGGDAGYSFSGGHIKGRVSFFSRSGCRDCAAVRAFFRQSGLPYVEINLDVFPEREAELASRAGAAARVPQIFLNEKLLGGLVVLNSLRNSGEFERRVRDLAGRRCPDSAPRVPVYGFDDEAGGEEEEEDAMVGIVRVLRHRLPIQDRFVRVKLVKNCFSGADMVDGIVNHLECSRKKAVEIGKELARKHFIHHVFRENDFEDGSQNLYRFLEHDPAVPKYYNFRGSTNDGEPKPAAAVGQRMTKIMLAILEAYASDDRRHLDYSRIAASEEFRRYANLVQELQRADMTALPAEERLPFFLNLHNAMAIHAVIRVGQPGAVDRRPFFSDFQYVVGGHPYSLAAIRNGILRANRRQPYTLAKPFGSNDRRLELAQRRANPLVHFALCDATRSSPIVRFYTTQGVEPELRHAAREFFLHGGVEIDLESRTVHLTRIIKWYSADFGQDRDILRWLLNYLDPTKAGLLTHLLNDGGPINISYMNYDWSLNV
OG0016929	FALSE	TRUE	Os12t0407300-01	Zm00001eb006520_T001	MPPRAAALRRLLPTHLHHPAARPAPRRPPPPPPPADEGPLPDPYALLVHDPIDLLSSLWRRAFAHPLPSPFPNLSGYASRLDLWLLSYQRACAHATGTFPPRHAVPLPTLHCLLRLRAAALRRHPAFPWGASTHLLLRSPADPPSTVPISRRKLEARFADAPPPFQDRVVQELLLLLLEPVFEPRFSPKSHAFRPGRGPHSAIRSVRSRFAAYLWFVSADLTAVVDGLSPETILSCVQKAVSDRKVLSLLKSALNAPVRPGSVPPPEKDLDGLAKKRLKRKVLRKSRKKKVLNENEPKPDPYWLRLFFGFAPEQACHVPNYGHCGIISPLLANVCLNELDWWMEEKINEYFCPSKHDSIWKEAGDEGCHNPAWPEFVPSAGKEKTRKMDFLRFGSHVLIGIRGPREDAVEIRRQLMEFCERTFGLRPENSMVEIEHITRGIEFLDHVITRRVIYPTLRYTASGGNIVSEKGVGTLLSVTASLQRCIRHFRKLELVKGDRDPEPLPCSPMLYSGQAHTNSQMNKFLETMADWYRYADNRKKIVGFCAYVIRSSLAKLYAARYRLKSRAKVYKIASRDLSRPLRESTRNDAPEYSDLLRMGLVDFIEGVQFARMSSIPSCDYTPFPRNWVPHHELVLQEYIKLQDPKFFCELHKTIKRQEISSPQDDVSKMVWYYKVHGVYDDKRSLMKAKELRNGEVVNGDKQLLLDT
OG0016930	FALSE	TRUE	Os06t0537700-01	Zm00001eb383570_T002	MVAASLLPLLLFAVRAAVGSAAGAVGVSGGGQLWCVAKNNAEDGALQSAIDWACGPNGGADCRAIQQGGACYEPPDLLAHASYAFNDYFLRSGGAASPAACDFSGAAALIGLNPSHGNCVFPSRIHPPKMAAS
OG0016931	FALSE	TRUE	Os06t0534800-02	Zm00001eb383440_T001	MSSPTVSPPDPSGDGPAAPSTNSSNFTLLYIIIAVLVGVILYMAIRYGRSVLAEWRQLQAGGHGAASGTRLGLSVDDIAALPTFTYRARAASASSPHGGRRSGSKGRAGAVECVVCLQELEDGDVVRVLPACRHFFHGRCIDAWLCAHSSCPVCRAHPEPERARLGEAAVSPPLPQLRRCGVSPERPTASRVLADILARSPLRSSCSTSGSKEMIVSKSPSPRLHFGSRSPSPTPPVYGGVDDRCSKSPPPGVSEIVVVPSKSPSPMRFSRQLSARSIGTLESTEVITSASPSPVLIREDGGGSLSKSPSPVPH
OG0016932	FALSE	TRUE	Os06t0505302-00	Zm00001eb382690_T001	MAKRGGGGGGEPIPLSRFGALVAQLESVVASARQKPPDALLCFDLLSELSSALDEAPKETIQLWQRKCEDALQSLLVLGACRPVRRLASSAMGRIIEKGDAISVYSRASTLQGWLVDGKRTDPMACAGAAQCLGEIYRLFGRKITAGLIETSNIVAKLMKYHEDFVRQDALLLLENALEGSGGGGSGAAYLEAFRIIMRGGISDKSFIVRVAAARCLKAFANIGGPGLGMAELDTSMSCCVKGLEDNVSSVRDSFAEALGAILALAVNPDAQVKKGGKKQSASAKKFDDGLQKHLILPFVKANGANAKKLRIGLALSWVFFLQMIHMKYGTPDSELQNYAIQAMEILQGNGSPDPHALACVLYVLRVGVADQMTEPTQREFLVFLGRKLESSNYTAPMRVATLRILSYLLRSLGEVPSEFKDVLDNTVVAALSHSSAHVRVEAALTLRALAEVDPTCVGGLVSYGITTLHALRETLSFDKGKSLNLELDSLHGQATVLAALVAISPKLLLGYPARLPKSVLEVSKKMLNGFSRNPVAATAEREAGWLLLASLLASMPKEELEDQVFDVLLLWAGPFTGNPESYLRHIQDWASELRVLSVAIEALTAFIRSFVSPIITTANGGILLNPVLAYLGGALSLISSLSSKQVPNVKSALNLFTTRTLMAYQSLSNPMVYKSEHQQMLQLCSSPFSDPSGWEESSCLKFLLDKRDASLGPWIPGRDSFEDELRAFDGGVDGFLPCVWDDEISNFPQPESVSKMLVNQMLLCYGSIFACQDNTVKIRLLNNLDQCLKAGKKQSWFMFLVTNACVALLSGLKELLTLRGAQSLPTDILSMVQSIFKGILAESEISTAQRRAACEGLGLLARIGNDIFTARMARSLLGELITPIDLSYTASVALSLGCIHRTAGGMALSTLVTPTVSSLSHLSKSSNSNLQLWSLHALLLTIEAAGLSYVSQVQGTLFLAMEILLLEENGYVDLRQEIGHLINAIVAVLGPELAPGSTFFSRCKSVIAEISSSNETATLLESVRFAQQLVLFAPQAVPVHSHVQGLIPTLYSRQPSLRYLAVSTLRHLIERDPAAMINENIEENLFSMLDEETDSEIATLVRATIIRLLYTSCPLRPSRWLAVLRNMVLATSVTRNTSEGLSSSGHDPLDSTSENDVYYGEDEDNMISSSKQEQVHWSASIVSQFPQRNKHLRYRTRVFAAECVSHVPIAVGTEPAHFDLLLARSAIAKGTYLSNDWLVLKLQELVSLSYQISTGQFEGMQPIGVKLLCLIMDKFGMAVDPEFPGHILLEQFQAQLVSAVRTAISTASGPLLLEAGLELATKVMTSSIIGGDRVALNRLFLLISRPLSDIEDLFYPSFADWVVCKIKVRLLTAHAAVKCYTYQFLRMKENVPDEHQQLAPLLANSSTLLGKYWVGALKDYISISFGLHSRINHKPFLDGIQSLLVSSKVQKYLDEVWALILQATALDAAPVEFDMNDSEDLHEHTFISGRSMVKLERSEFQFLWGLSVLVLFHARQSMMNSAVKINLDHSKEKKFGDFVVHGLDNPRPCDQVLPVLLSLTTEVFFSKDFLSVDICQELLQALTYADCSSAPIVCLFSQIIRLCPDNFFEVEAFVFAALELYSQYLAMILQSRDGSSQECSSNTLISELSVASETMACRMKNEHLWKLMMLKCFRERAEPGDEHTNPKVALGALVSLVAYFCTECDNRISMLENKISDSYKLLAKILFFCLGEAIALAKLVHEIGYLSENGTSNDVLMWGSFRHCIQVIQGSLCSTNIQVQMLGIHVLKTCAQRELTEGSQTKTHSFMMLLGELLGDVFSVMQTTLKKCSSKESVSIIDECLKLLFLFHTLAQSKKYQQDATILLLDALLMVFYLSSDTGSQELTEVNTISKKLFSHFIQIPSAAIQIKDIMLSAPPTKRQQLQDMIRASVSQGQITVPVNTSAQSEQNVQDSSSKRPGSIAEVSDTDAVEEKDEKEVSDDDWDDDWDTFQSLPATVANDDADSAIVVSPVPEQGSVASSHQEQIPQGNTNQDISDTDAAAGATEGRNSVDKEFEEPSASQCSSTEQQVKSEFLELSHEDDEEVPHPTVDCTEPSAHVKEKTADELQQVHDDQFEKDDLDLPEGTDPASEENKGVSGEIRSEGDALDENIASRDDSTSSLNNLSDVMEDEKKGSDKVLGDKSKDDCGEELSSMSGNVSANHPNVDTKPESES
OG0016933	FALSE	TRUE	Os06t0336500-01	Zm00001eb382520_T001	MSSDYANYTVLMPPTPDNQPYGGGGAAPSSASGGATKPDDLPLPPYGSASSKLVNRRGGGGDDGAVGGSGKMDRRLSTARVPAPSKSLLLRSQTGDFDHNRWLFETKGTYGIGNAYWPQDGSAYATDDVGGGGGGAVKMEDLVDKPWKPLSRKVPIPPGILSPYRLLVLVRFVALFLFLIWRATNPNLDALWLWGISIVCEFWFAFSWLLDQMPKLNPINRAADLAALREKFESATPSNPTGRSDLPGLDVFISTADPYKEPPLVTANTLLSILATDYPVEKLFVYISDDGGALLTFEAMAEACAFAKVWVPFCRKHAIEPRNPEAYFTQKGDPTKGKKRPDFVKDRRWIKREYDEFKVRINGLPDLIRRRANAMNARERKLARDKAAASSSEAPADAATVKATWMADGTHWPGTWLDSAPDHAKGDHASIVQVMIKNPHYDVVYGDAGEHPYLDFTNVDVRIPMFVYLSREKRPGYDHNKKAGAMNAMVRASAILSNGPFMLNFDCDHYIYNCQAIREAMCYMLDRGGDRICYIQFPQRFEGIDPSDRYANHNTVFFDGNMRALDGLQGPMYVGTGCLFRRYAIYGFNPPRTNEYRGVYGQTKVPIDPHARPGDGDEELRPLSEHPDHEAPQRFGKSKMFIESIAVAEYQGRPLQDHPSVRNGRPPGALLMPRPPLDAATVAESVSVISCWYEDNTEWGQRVGWIYGSVTEDVVTGYRMHNRGWRSVYCITRRDAFRGTAPINLTDRLHQVLRWATGSVEIFFSKNNALLASRRLKFLQRMSYLNVGIYPFTSLFLIMYCLLPALSLFSGQFIVATLDPTFLCYLLLITITLMLLCLLEVKWSGIGLEEWWRNEQFWVIGGTSAHLAAVLQGLLKVIAGIEISFTLTAKAAAEDDDDPFAELYLIKWTSLFIPPLAVIGINIIALVVGVSRAVYAEIPQYSKLLGGGFFSFWVLAHYYPFAKGLMGRRGRTPTIVYVWAGLISITVSLLWITISPPDDRITQGGIDV
OG0016934	FALSE	FALSE	Os06t0474800-01	Zm00001eb278150_T003	MVGFFGTSAASDHYHLQLRNGSVHHELIRPNKYRPRSMIRCCSTARGKARDDYYQVLGVTVHSTPQEIKEAYRKLQKQHHPDIAGYKGHDYTLLLNEAYKVLMRNSSRHADGSGKSRGGFGSGYTGDGYSSWNGPVRSQALFVDENKCIGCRECVHHAGETFAMDDVLGSAHVEVQFGDLEQQIQVAVESCPVNCIHWVGSQELPVLEFLSRPQPKEGHGVFGGGWERPRNVFAAAKNFAKRLERQEQELEREQSSRSPNGDADCEAETEAQAEARRRAGQELRWKPLFDVWNGLRGWRKSGTDR
OG0016935	FALSE	TRUE	Os06t0545900-01	Zm00001eb280000_T004	MPEAAPLLPPPAAASSPAASSLRARRRRRGWRRPRGLLGWGALVAFFFVMNWWMFSRLQDPAARPRFRLRRHPPRAAANSSLSTLEEVGGAGKGKRPHQVMLTRLLALAAHALAEAETRPEPKDLWKEPINATMWRPCSDQRDWEASEGTNGYIMISANGGINQQRVAICNAVTISRLLNATLVIPKFLYSNVWLDKSQFGDIYQEDYFINYLKSDIRIVKELPVELQSLDLEAIGSLVNDTDVMKEAKPSLYVKKILPILLKNRVVHFVGFGNRLSFDPIPFELQRLRCRCNFHALRFVHKIQETGALLVERLHGHRPHSSPLEDNLLGHFAGKSVPDGNRNDASKYLAVHLRFEIDMVAYSMCYFGGGKDEEEELETYRQIHFPALTEIRKTTKLPSAAFLRSEGKCPLAPEEAVLMLAAIGFKRSTNIYIAGAEIYGGRHRMAAISRLYPALVTKETLLSPSELEPFRNFSSQLAALDFIACAAADAFAMTDSGSQFSSLVQGYRMYYGGGDLPTIRPNKRRLASILVKNATIEWKEFETRVKKLIQQTKQVHERPVARSIFRHPRCPECMCRTEN
OG0016936	FALSE	TRUE	Os06t0231400-01	Zm00001eb403530_T001	MSMSAPAPTPIPLTTIAELRQHHSQLVRLGLASHPAHARRLLSFLARDPDSHFPYAARLLAHHPDPHPALFNPLFSALPPRHAARLLALMLSLPLAPDHFTFPRVLPGAQPLHLVAQLHALLLKLGFHAHTQSLNALLAAYLANARPDLASRVFRGGGGALDVVSWTTMVGGLCKLGLVDDAREVFDGMPERNLVSWNAMMSGYVKAGRFLDALEVFDEMRARGVEGNGFVAATAVVACTGAGALARGREVHRWVERSGIRMDEKLATAVVDMYCKCGCVEEARRVFEALPAKGLTSWNCMIGGLAVHGRGEDAVELFGRMEREGVAPDDVTLVNVLTACAHAGMVSEGRRYFDHIVQRYGIEPKMEHYGCMVDLYGRAGQLDEAKKVIDDMPMEPDVGVLGALFGACKIHGDVDLGEAIGWRVIELDPQNSGRYVLLANLLASAGRWEDVARVRRLMDERNVSKEAGRSVIEVDGEVCEFQCGSLCHPQAEEVYAMARDMMRRIGAEGYVPDTRDVLHDIAEEEKETPLLYHSEKLAIAFGLLRTRPGDTMRITKNLRVCRDCHEATKFVSRVFEREIVVRDRNRFHHFKDGKCSCKDYW
OG0016937	FALSE	TRUE	Os06t0224200-01	Zm00001eb279490_T001	MENGEMDEKNFAVTEESPNPGEKGEDEGDLLRKTEMLNVKEAKSSNENLSNESEVQIHGRDNSEKDFNEQMKKSESSDAMEPIDSNQTVKEILAEDKSEEPVFDGTEVPEMEELRRSSDQSVELDSEAQGSVLNEKAAAIKNFVKEKGAIAVSTFIRRLSGKKDENDFSVEDDKNDGSESIDSEKPASDAESNPKEVQQKSEERTTWNPLNLIKIGRDFDTFITGEAGHENVPGLIEQPTVKGRIILYTKLGCQDCKMVRLFMHQKRLKYVEINIDIFPSRKLELEKNTGSSTVPKVYFNDLLIGGLTELKKMEESGILDERTGVLFKEEPSPAAPLPPLPGEDDGSGSGKIDELATIVRKMRESITPKDRFYKMRRFSNCFLGSEAVDFLSEDQYLERDEAVEFGRKLASKHFFRHVLDENILEDGNQLYRFLDHDPIIMTQCYNIPRGIIDVAPKPIVEVASRLRMLSYAIFEAYVSEDGRHVDYRSIQGCEEFKRYIRTTEELQRVEIDDLSREEKLAFFINLYNMMAIHALVTCGHPAGPLDRRKFFGDFKYVIGGFAYSLSAIQNGILRGNQRPPYNLAKPFGQKDQRSKVALPYPEPLVHFALVCGTKSGPALRCYSPGNIDKELMEAARDFLRNGGLIVDHEAKAASVSKILRWYSTDFGKNETEVLKHAANYLEPAESEQFLELLANTQLKVLYQPYDWSLNI
OG0016938	FALSE	TRUE	Os06t0219900-01	Zm00001eb279360_T001	MDERKKPAFLPLLCLLLAVAAPRCAAFNPRMLFLVKPDPIVLQDHHGVLLTGNLTVNVLYYGRFTPAQRAIVADFVRSLSAAPHPRAPSVASWWRTTSLYRGGGARLRLGRQVLDERMSLGRSLSLDNVTALARAAGHHRGAITAVLTAPDVLVAPFCMSRCGVHDHARGGAHGRARYTYLWAGNPAQQCPGQCAWPFHQPLYGPQTPPLVPPNGDVGVDGMVISLAALLAGTVTNPYGDGYYQGDAGAGLEAATACAGIFGSGAYPGYPGKLLKDPVTGASYNAVGLGGRKYLLPALWDPTTSQCKTLV
OG0016939	FALSE	TRUE	Os06t0116800-02	Zm00001eb269190_T003	MGRLGWLRLASRPLTLRSSEVAAQRSTWIRPSMPCSSSGIYIGDRCYGRFMLTSFVLSRFHATGQHCSMEKDYYKILGVPKDASQDDIKKAFHSLAKKYHPDTNRGNTAAKRMFQEIRDAYETLRDPSKREQYDMLFSRGSEENFTRGRGEFDGAYQDPFSGFNKQNHNPFAEFYRQNDGPFSSKFYKIFSEVFQHDVDVHANDIEVEVNLSFREAAKGCMKQVSFSAKNLCNSCDGRGYLANAKRYVCPSCKGAGRVTMYPFTSICTSCRGFGKVIKDYCLTCKGSGVVDGMKYVNVTIPAGVDSGDTIHVPEAGNSGGHGALPGSLYIKLRVASDPVFVRDGADIHVDKKISFTQAILGGKVEVPTLDGKTEVKIPKGVQPGQVLVLRGKGLPNQAGYFGDQYVRFRIHFPSMVNERQRALLEEFAVEEATKEQNSFAAGNWVAASC
OG0016940	FALSE	FALSE	Os10t0412700-01	Zm00001eb048140_T001	MAVLPLFLSCILVLARSGPVVGVTFHVTNKCPFPVWPAAAPNAGHPVIADGGFFLPPGQSKRVRAPATWNGRFWGRTVCDVTGANASCITGDCGGRLACCNGSIGAPPATLVEVNLHEDQSKGSSYDVSVVDGYNLPADVWTKPANRSGKCFVAGTFKNVNAVPFPELQVTSGAKSGTATTCRSLCRFCGLDAFRFFATYGTAAATCRGSVYSRLAAFKDAPRSYYYRAYDQAAATARCYAPEYVITFCPSRWGATPDRVAQV
OG0016941	FALSE	TRUE	Os06t0186400-01	Zm00001eb374470_T002	MSGASRPLAALLLLLLVAAAAAAGESSWRGEQERDRVPRVPGQGFNASFAHYAGYVTVSEERGAALFYWFFEAAHDPASKPLVLWLNGGPGCSSIAFGLGEEVGPFHVNADGKGVHMNPYSWNQVANILFLDSPVGVGYSYSNTSGDILSNGDERTAKDSLVFLTKWLERFPQYKEREFYLTGESYAGHYVPQLAQAIKRHHEATGDKSINLKGYMVGNALTDDFHDHYGIFQYMWTTGLISDQTYKLLNIFCDFESFVHTSPQCDKILDIASTEAGNIDSYSIFTPTCHSSFASSRNKVMKRLRSVGKMGEQYDPCTEKHSIVYFNLAEVQKALHVNPVIGKSKWETCSGVVNTNWRDCERSVLHIYHELIQYGLRIWMFSGDTDAVIPVTSTRYSIDALKLPTVTPWHAWYDDDGEVGGWSQGYKGLTFVTVRGAGHEVPLHRPKQALTLIKSFLAGSPMPVLSDLHSDM
OG0016942	FALSE	TRUE	Os05t0310600-01	Zm00001eb322570_T002	MVGVLSNRVDREDVAAGDHIYSWRAAYLYAHHGIYVGDGMVIHFTRAAGHEIGTGTFLDRFLFSSSPATEDGPPCEKCGHLIKRQGVIMSCLDCFLDGGNLYLFDYAVSPAFFLAKARGGTCTLAASDAADLVIHRAQHLLNNGFGMYSLFKNNCEDFAIYCKTGLLVETAFSVGRSGQLASLTAAFSAVASSPLRFLTTSAGGLAVVTSGMYCVGRYVSDIGVRRDVIKVPVERLVEHWAQNVVPPPQGATQEETEAAAPGGGGGCPSELA
OG0016943	FALSE	TRUE	Os06t0182100-00	Zm00001eb374810_T001	MGSSAGSTPTARPPRQPRGAGAGEAPSSPVFLNVYDVTPANGYARWLGLGVYHSGVQVHGVEYAYGAHDGASSGIFEVVPRRCPGYTFRESVLVGTTELTRAEVRALMAELAADFPGDAYNLVSRNCNHFCDAACRRLVARARIPRWVNRLAKIGVVFTCVIPGNGRAVRRKGECPGGAGGIRSRSARQEASSAPPRPRTFFRSLSVGGRRNLTARPLSASPPPPPAPASTSTSSGSTT
OG0016944	FALSE	TRUE	Os06t0171600-01	Zm00001eb375410_T001	MALPIRLLGRLGGGRRRLLPPPLAALAHLSASTQSPSHHSPSPTPPLPLPPRVLPPFAVPARSFSWYSRSSSSPSPGAAAAEAPGEDAYTEKESVYLDDVSIVDYGEGVASAAGAAADAVGVAASGDGGGVSGLAIGTVVDLLDGFHSLTGLPWWITISLSTVAMRLLILPALILQIKKTAKIGELFPKLPPPPPGRSFRDQYSLFQKKRRELGCPSFLWNFAYFSVQFPCFILWMTSIRSMCLSNHPGFDNGGILWFHNLTEFPHGALGPVFPILVAGLHYLNVQISFQGSQIKHHPGIFGLLAKYYKLYLDILAIPLFLIAYVVPQGSLVYWTTNGLFTVAQQLSLRNDAVRKMLGLPDTRAHLGNTAQKSPLEGHKMMQQWPLGDAHMQTKLTSSDNGTASENTTPNFLESIMEGNVSESSSPEELLEQALQYLGTGCRDQAIPLIRTAIEKNPDLSTALIGMGQTLFSNRLFPEATECFEHAIPKIEEQDPLLVLAYFGAGLSRMQQGDNEMAIKLLQRLAELKEPEKPINKTCYFQGLVLLGSILSNEGRKSEAAKYLRLAVAYDPSAERLLKECEDAIEDQPKSAEH
OG0016945	FALSE	TRUE	Os06t0153000-00	Zm00001eb338100_T001	MAVCRCSRRVAVVVLLLSLLVTLLSAPPCAAARVLLAAGPRAGGEAPHVGKKEGGSAAAAAAAGFRGSPAFSGRRTTTAGNAARVLGSVPSPGVGH
OG0016946	FALSE	TRUE	Os01t0739200-01	Zm00001eb376750_T002	MAAEAAGRRGAAARRKAKEAAVGAAARVLFYPTLLYNVVRSKAQAEFRWWDEVDQFILLGAVPFRRDVPRLQKLGVHGVITLNEPFETLVPSSMYQSRGIDHLVIPTRDYMFAPSLVDINQAVDFIHRNASSGKITYIHCKAGRGRSTTIVLCYLVKYKNMTPAAAFEYVRSKRARVLLTRSQWKVVQEFSKKNAELPAVTSDSATASPAGDAVPVTEANLDGNDAPVALTEDASLSCQKTTPSRPMIKMLSCLFPSRI
OG0016947	FALSE	FALSE	Os06t0147300-01	Zm00001eb205270_T005	MASAAATSLGFLLLTGNSIMAIRRSRGDAAATSFVVASYASLVLLFYCLRRFETAPPGSAARDRARVGVWLTTTLLTAMFSWRVAALMPWPVAAGVWLMAASTVLGGFYALFLLPRGGD
OG0016948	FALSE	TRUE	Os06t0135900-01	Zm00001eb377900_T001	MSMSGSDFGAPADDPKVFRNICRDRILKDLLKPDKDKETKSSWKVLIMDKFTVKIMAYACKMAEITDAGISLVEDLFKRREPMPSMDAIYFLQPLKENVIMLLSDMSGRCPLYRKAYIFFSSPIPKELVSYIKNDSSVIPRIGALREMNLEFFAIDMQGFVTDHDTALNDLYGANEHNSKKFNDTISTMATRIATTFASLKEFPCVRYRAPKSADASTTTKFDMVPKWLATAVWDIVSKYKSTIPEFPQKETCELLIVDRPIDQIAPVIHEWTYDAMCHDLLEMDGNKYIYEVSKAGSEPEKKEALLEDHDPLWLELRHAHIADASERLYEKMNNFVAKNKAAQLHSRDGGEISTRDLQKIVQALPQYSDQVEKLTLHIEIAGKINKFIREYGLRDIGQLEQDLVFGDAGAKEVISILRSKQDMSPENKLRLLIIYAIVYPEKFEGDKGEKLMQLAKLPHDDMNVINSLRYLGGSDTKKTSRTGGFSLKFDAQKKKNAARTERQDGEETWALSRFFPLIEELIEKLSKGELPLNEYPSMSEPSSTAQGTTQTASAARPAQNPQPMSMRSRRTPTWAKSRNSDDSQSSDSSVLRHASGDFKRLGNRIFVFMIGGATRSELRTVHKLTMKLKREIVLGSSSIDDPPQFISKLKSLGGAKD
OG0016949	FALSE	TRUE	Os06t0136300-01	Zm00001eb377880_T001	MPASGSTQALAAAHRGGGGAEHPHCLHHLLERMAPLRAGAAAADRRLTRLLVNVTVDRSLWPVHLVLGADATVADLVRAAVAAYVREGRRPPLQHHGGGDAADGFELHFSKYSLESLRPEEKVLDLGSRNFFLCARRSAAAA
OG0016950	FALSE	TRUE	Os06t0124400-01	Zm00001eb378750_T003	MGACATKPKTLEGKAPAEAPISTPKVAPETTIPTEVAAEQVVEKVVEEAKEEPAAAAITELPAPAEPEQKAEAIPEAIVEPEHKEEEVLEKIVEEEKPSAPVEEKTTAEVAEEPTEVKKDAEEEEKEKPTQS
OG0016951	FALSE	TRUE	Os06t0116400-02	Zm00001eb004310_T001	MERLISSPLLPRAPIAASSRPRGLLLSASKPPPSFAGTPPCRGGGLRLPPLASTLLPRHHPHPPPVPAPSAGSPSVNPVLAEDEAVASTEEPPVDGFRRRFFQKVTSAAVVTLLSALILALIQPAMAPPALASFHPAAKASTRIFKSELLSSAWTGFLAGCLHTLSGPDHLAALAPLSIGRSRVESAVVGALWGCGHDAGQVIFGLLFLSLKDRLHIEVIRTWGTRVVGLTLLVIGALGIREATEVPTPCVALDNGECDVGMIDHPPLEALPSGGGGKKKITFATFATGIVHGLQPDALMMVLPALALPSRVAGAAFLGMFLVGTVVAMGSYTVLIGSCTEALKERVPRITEKLTWAASLVAISMGLGILISQSLGFSLY
OG0016952	FALSE	TRUE	Os06t0109500-01	Zm00001eb379140_T002	MESAIGRVAPLEAVLFDIDGTMAISDPFHHRATSEMLLKVGYNNGVPITPEFGMAHMAGRSNEQIGRFLFPDWDQARLDAFFAEKEALFARYAGEGLKEIAGLTALCRWAGERGLKRAAVTNAPRANAELMISILGLSDFFQLIVTAEDCERSKPFPDPYLRALHLLGASPDHTLVFEDSTVGVQAGVAAGMPVIAIADESREGKLLAVGASLVIRDYQDPKLWAELDKLDTTKPQAAEAANGVH
OG0016953	FALSE	TRUE	Os06t0109300-01	Zm00001eb379160_T001	MWSAGCMEQWMPTAAMVATNVVIAIMTALIKQALNQGMNRLVLITFRQMVATVFLGPIAYFKERKMRPKFTTEIFVYMFLSGILGPVLLQYTLFVGLDYTTATFAATFSNMLPVVTFLISLAFRFEALEVRSMSGSAKISGTLISLGGAMMLTFYKGSALTHTTTSSSPASSSGHRQAGEHGTVRWVLGSVSMLANVVGFALWLLLQRKFTSKYPAVYSATAFMSLFSFIQAGALTLSIQRSSIAVWALKGTVEIVTVVYCGVVASGIGYLLLTYCVEKRGPVFTAAFSPLSQIFVAGIDLFILHEPLYLGSVLGSVLVILGLYMVLWGKKEEAAKAVASAKPVQAEVEQQEKV
OG0016954	FALSE	TRUE	Os06t0107600-01	Zm00001eb379260_T003	MTMMGSCLGGGLPVAVMLCLNVVAAVMVSLVKVAMDGGMNPLVIVTLQQLTASVFLAPIAFFKERKSRPKLTLEIFAYIFVSAALGAALRQYMIFVALRYTTATFVTAFSNIAPVLTFLLAVATRSEALNLKSKTGMAKLLGTLVSLGGAMVLTLYKGVALTHAASHLHSSLHGGAAAAVSRGKWTLGTVAILGNCVCLSCWFLLHGRLARKYPHVYSCNALMSMLSFLQVAVVGLCTQRSISPWLITSKFQILTVLYAGIVGCGVSFVLVTWCIEKRGAVFVAAFIPVVQIIVSVIDFSILHEQLYLGSVLGSVLVIGGLYLLLWGKRQEALHCPPKVAEDAADKEQQQQQHT
OG0016955	FALSE	TRUE	Os01t0968700-01	Zm00001eb139980_T001	MAHLAASASPPPAPNPGEEATSPPPPERGRGKVVVVMGATGAGKSRLAVDLAAHFAGVEVVSADSMQVYRGLDVLTNKVPLHEQNGVPHHLLSVIDPSVEFTCRDFRDHAVPIIQDILDRGGLPVIVGGTNFYIQALVSPFLFDDMAEDMQDCTLSDHLDDIGLTNDDEGGGYERLKEIDPVAAQRIHPNDHRKIKRYLELYATTGALPSDLFQGEAAEKWGSRFCCFLWVDADLHVLDSYVNQRVDCMIDAGLLDEVCNIYDPDAVYTQGLRQAIGVREFDEFFRLYLTRKESDEDKTASSTTMLHLHDDKLKSLLDEAVSQLKANTRRLVRRQRRRLHRLSKDFGWNLHHIDATEAFYCTTGDSWHKKVVEPCVDIVKRFLSDDTTLASTDSSDGIGSPRVASRELWTQYVCEACDNRVLRGAHEWEQHKQGRGHRKRVQRLKQK
OG0016956	FALSE	TRUE	Os01t0967200-01	Zm00001eb140050_T005	MDMQGGGEEEEVEVGEEQPPMEIGWPTDVRHVAHVTFDRFHGFRGVPVELQPEVAGKAPSASKTVFGVSTESMQCSYDARGNSVPTILLLMQRRLYDQGGLKVEGIFRITAEDSQEQYVRDQLNAGVVPDGIDVHCLAGLIKAWFRELPGGLLDSLPADEVTRCQSEDDCARLCAKLPPAAKKKWAADKVNMADVAREEKAVNKGKTNRVMNVKVFPTQAAMVVNLTLKAYAVKQLVFLNMIERALKR
OG0016957	FALSE	TRUE	Os01t0937900-00	NA	MARTRARGRLLLLVVLLAVLALHHAPPAAAALRASSISAAPEYPPLPRLPRQHHSHSALPPALSPDIMPVLPSPAEDGAAAPPSDAEPTIPSSPSPPNPDAALENPSAFAFPGYAPAVAAQSPAPAPPRAAAAVAWALP
OG0016958	FALSE	TRUE	Os01t0935600-02	Zm00001eb141990_T001	MSPAASAPVFSHLPRPLPPPPMLSTLLLRHRLAAAAASPTRSPLRVLAAASMSSSASSSSPHGGRKPNRLAAEHSPYLLQHAHNPVDWYPWGDEAFEKARAKDVPIFLSIGYSTCHWCHVMEVESFENEEVAKLLNDWFVSIKVDREERPDVDKVYMTYVSALHGGGGWPLSVFLSPNLKPLMGGTYFPPDDKYGRPGFKTVLRKVKEAWETKRDALERTGNLVIEQLRDALSAKASSQDLPNDLAVVSVDQCVEKLTSSYDPKFGGFGSAPKFPRPVEDYIMLYKFRKHMEAGKESEAQNIKKMVTHTLDCARGGVHDHVGGGFHRYSVDECWHVPHFEKMLYDQGQIVNVYLDTFLITGDEYYSTVARDILDYLRRDMIGKEGEIFSAEDADSAEYEGAPRKKEGAFYVWTSKEIEDTLGENAELFKNHYYVKSSGNCDLSPMSDPNEFNGKNVLIRFKPASLMASKSGKSLDEYSQILGACRQKLFDIRSKRPRPHLDDKVIVSWNGLAIFWIRIQIWLFKSGPTGTRFNFPVTGCNPVEYLEVAKYNKKFIKEKLYDASSKRHYHSYRNGPSAEPGFDYAALNIYKGLYYAYFYGKKIEWLYVLKQQYVTQDELFLDKQGGLYFNTPG
OG0016959	FALSE	TRUE	Os01t0894000-01	Zm00001eb144980_T001	MEAHGNRLLPLLLALVAAAAAPSSAAGDERAVVEVSGAPEGVVWVAQLSDLHFSVHHPERAYDFRRYVGPALAMVNPALVLITGDLTDGKSKDLLTMKQNEVEWIEYRSTMKDVIESSKLPRRIFYDLRGNHDSFGVPASGGDYDFYQKYSINAKLRRQGRVQSITLENSGRKHLFVGFDSTMEIGLRGPTNLFGHPTDKQLIELDQSLSQWDTDFDKAPVTKIAFGHFPMSFSALTESGKSIKDVFLKHSLAAYLCGHLHTRFGKNLKRYYHRTTQEPSLSEHYYQFNMHQGYAIQSVKENCSEEAAHIEEFWEWEMGDWRKSRSMRILAIDDGYVSYTDIDFRLGSKSIIILPTFPLDSRFMQRASAPRDFKCHVMGASTFDTVRALVFSRHEIVSVSVKIYDSRPGNLEVVFDSEMKRVNANETRGDMYLVPWNWRAFADPSPNRYWLQIEVMDITGDTSVSQLRPFSVNGLATKVSWTWKEFFVMGCQWASIYHPALWCVLALIFSLLLVPRASVVLFKDQFTYKYLCPNGSQWTLLKYLVGGFIWLFVELSRVILVWSLLLVYIIYLLVFPWFFGHPITEDSNLTYMTYRGWTLKRSNSGNEVFHAGTPDVMVIVLPHLCFVVLPTIVILAAMAAERTAFREHYLSQSGKKKDDYYQKSRRQIERDNFWNGRWIRKFLILLCLVVLWKHWKHCRALVKAYAMNPLLHSPVHFFFIPALIVFAIYKTSSI
OG0016960	FALSE	TRUE	Os01t0883000-00	Zm00001eb366140_T001	MATVSGLLRLLVVVLMLRSPAAAAAGGGNSTACPLDLGYVQTFPWDRTPCAPPVSNQTACCTTLLSVLGVGLAARLRATGRFRLPSAPASAACLRAFSDALASPPLSLPASLVPACFPVSSQFAISPSYCAGVTTAAQYVAAVGNASVAELNSSCGSNLTALSLCSSCLAAGIDASARLTAAAGNGSKSLNCFYLTVLYAAGVSNSAGPTSPATANCVLGLALSTPSPASSPTSSSINHTNIAVATAIPIASVLLVSLIALLVWRKRHDSIKSKNYGFSEERRTSRPRPNTGSVLFDIGELAKATGGFAERNLIGRGGFGVVYRGVLADGSVVAVKKMLDPDMEGGDEEFTNEVEIISHLRHRNLVPLRGCCIADDDADQGKQMFLVYDYMPNGSLDHYIFQDGEGGRRPALSWAQRRSVILDVARGLEYLHYGVKPGIYHRDIKATNILLDADMRARVADFGLARRSREGQSHLTTRVAGTHGYLSPEYALYGQLTEKSDVYSFGVLVLEVMSGRRALDLSDPSGVVLITDWAWTLVKAGRAREVLAEALRKGESPSVVAAMERFVLVGILCAHVTVACRPTMPEALRMLEGDMDVPDLPDRPQPYGQRIAFDEGESNFSASSVLSGPFVDFGDMLR
OG0016961	FALSE	TRUE	Os01t0882500-00	Zm00001eb145680_T001	MWSGAAAAAARTVSPLPAPSSLAGRRGAGRSGRPTVSVRSGLFDFVGGDLVKPDLGRWLDDVEKHKALAIYPPHEGGYEGRYLNRLRYQGYYFLDLSARGLGDPETTLTKIHPVCPPSLGRQPVARWYFPPEVDYRLSLLHPDAKGLVVWIIEAKVLSKAELQFLAILPDLRPKVRVIAECGNWRKFVWKPLKQIAGLEPDPDAEQ
OG0016962	FALSE	TRUE	Os01t0873800-01	Zm00001eb146280_T001	MDASGELQCVGRLEVAAPPPARYLRVGSLPVPTDSSASLPALLPSASPTGAPRYQMLPLETDLNTLPMIPNLPEKVSPTDAKSTEGLRYGSGLVNQNLSRKCEALAVSGLAEYGDEIDVIAPTDILKQIFKIPYSKAQVSIAVNRIGDTLILNTGPDVDEGEKIFRRQNNQPKGSDPSIFLNFAMHSVRAEACDCPPSHQPSQEKQTASTILRGPIGHREGSFDPPSSSSFSTSQYLDQNVSKSRKTSHGTRENLYWGARENKQKVKASDPIKKTTHVGEKPRCDVQESEKSRRVGNNGFRKVCFWQFHNFHMLLGSDLLIFSNEKYIAVSLHLWDVSRQVTPLNWLEAWLDNVMASVPELAICYHQNGVVQGYELLKNDDIFLLKGVSDDGTPAFHPQVVQQNGLAVLRFLQDNCKQDPGAYWLYKGAEEDVIQLYDLSILPQKHTAGDHRSTCGPMSSLMNKGRKESLFSLGTLLYRVAHRMSLSKVPSNRAKCAKFFRKCLDFLSEQDHLVVRAYAHEQFARLILKCYEELELTSESFLLESEVTLTDLDDESPELSLENSPSKQNDVLPEISKGEPAALDSMLECSQSESPCMSNSSVEPGHIDIGPASSATKGDVSSDSLVMCQAGTSQISKTIADAISSKLAAIHHISQAIKSLRWNRQLQYTQDGYVDSADTIWERPVDFSLCRCGDVDCIEVCDIREWLPKSKMDHKLWKLVLLLGESYLALGEAYKNDGQLHRTLKVVELACLVYGSMPKHLDGDEFISSMSNSSLSLEDGDLKANLVLDEADYFKNAKCFSYEVSAQRLPPNYLFWAKAWMLVGDVYAEYHRLSGHQTPVLPEQKPDGELRMSNEVAMEVKRLKRKLGKDKQNCGTCSLINCSCQSDRANSGSSASSSSPEASTFYGRKKNKKSSGRNFHSQSRETKENPSPSPQEAMEGSEKKQHSGNDTCLEKSSVSNVDIDHNNHTMENQSINADGIPDKSNEDVSSVRGGGIFKFLGGPKPGDIEYNLCSAIHCYGAAKGAMFSCPVHSAEMSTILKKRGWAFNELGRHRLESRNLGSAESAFADAIRAFQEVSDHTNVILINCNLGHGRRALAEELVSRIDEFQKYDLPEGAYMQSIKSAKSEYFQAINYYTAAKRQLTYADNEVDKVLYNEVYTQYAHTHLRLGMLLARESFLTDSYEGGLVDESSNRTVLEISASDAFREALSTYESLGEHRKQEAAFGHFQLACYQRDLCLKFLDLVDKEVKQKNEDKYRQKAKWYGSLAEKNWQKALEFYGPNTHPTMFLNILMAQSALSINLSDSFHSCAMLEAALMHLLEGRHVVEANEEYSNDVNLDIKPKFWSQLQSLLKSMLAASLPGSSTGRPAPVGQANTSNRGDAAKLKEMYRLSLKSTSLGQLHALHKLWVS
OG0016963	FALSE	TRUE	Os03t0782900-01	Zm00001eb093300_T001	MAPPSSTSRFLLPRLAAARAISCRPHRPPSPPAAAPTSTPQAFHAYLASLAAPSRAHHPATLPSLLAALSRARAARLPLLPATRALAVSALLRHGRLPDALAHFGLLPDSVALPAPLCNSLLAALASSGSLASARKVFDRMLGRAVELDTVGFGVFVKNVGRRDGLAEVLRLVDALHHRGDWVNRSVVAAMVVDGLCREGRIEDAWRALEDMRLRGWKPDFVAYRIVSEGFRVAGRAEEEGRILKQKRKLGVAPRKEDYREFMLALVSNRQIADAKEIAEAIILGDFPIDDDLLNLLIGSVSEIDADAAVMFCKFMIGKERLPSTEMLVHLCESLCKNRKGDEMWEIFRVLLDKGYCTNAKEYHLVVSFLGKAGKVREAYDVLKEVKRRRLEPDISSYNSLMEALCRNDLLRPAKKLWDEMFCSGCSSNLQTYNILITKFAEIGESEEVQQLFDHMFQKGVAPDGATYTSVITMLCQEKKYEQAVEIFNKSVMQDAELASSVLTVFILALCKQGSFKAALGVISRVPSNIESSNSHVILLKSLTDVGEVEMALEHIKWIRSYCGSTFQNIMNEFMASFSTSASLQPVTKLVCYLHSQGFVDEVGPWMKFIEGVNA
OG0016964	FALSE	TRUE	Os08t0114100-01	Zm00001eb260820_T001	AALPMELCFAARAGTARRTRPKRRRGGTVRCAATAPAPMGEKTEYRDGPLERAFMGLFARKMEKYATKKKQPESPGKKKRAVWEWDYESFVDVSRRVMVGRTRAQQQEAVREVLLSMLPPGAPEQFRKLFPPTRWACEFNAALTVPFFRWLVGPSEVVEVEVDGVKQRSGVLIKKCRYLENSGCVGMCVNMCKIPTQDFFTNEFGLPLTMNPNFEDMSCEMIYGQVPPPLEEDPVSKQPCYPNLCSMSTPSAPVCPKLQN
OG0016965	FALSE	TRUE	Os01t0861700-00	Zm00001eb147080_T001	MGNCSPSPRRRRPTEPGSPPLDGTVSAPTVTVNSISVSPYALARSPSVSAAAVDAEDGGVVRVYGSDGCPVAWRLRVSLLYKAAAPLHFTPSEAAPLGRPVLRLSAADPEVCGTADELLRQVDARFEGKPRVAPPERPRAASPAAAAAAEVAELVRLQHRSAERHLEGVAAKVAEMVKKGKKSGKGRSVVEAAEVRRLGKWYGDAMEVMLEHARMEETLIFPDIQRASFPGVCDKVNEQHGRHLPMMNGIKEDIKTLLTLELGSPLFHEVLVNLSVRLKALQDHTKEHFKEEESDLLPRLEGVRRMQREEGKVSDKSSSAWASEAVATMEVTHSKLFPFFMTGLLPQEAMQYLDLVCRCTKNTRHLVSMLRSLAERLEDANPSIIHNNPTKLYEHLLVKSP
OG0016966	FALSE	TRUE	Os01t0829900-01	Zm00001eb368450_T001	MESVGDPREGPSTERAFEAKPIPPWPEQVTGRAVAASLALGVALSGVMMNLVFTSGIIPSLNISAALLGFFLLKAWTGLLGQLGVPHRPFTRQENAVVQTCVVACASMTYSGGFGSYLLGMDRKTAEKTSTANIPGANISEPTLGRTMAFFFLVSFVGLLVIVPMRKTMIIRHRLTFPSGSATAHLINSFHSPHGVMQAKKQVSLVVRSCLGSLLWSIFQWFYTGGPNCGFTAFPTFGLTAYNRGFYINMNGTYVGVGMISPYLINISMLVGSIISWGIMWPYLLTKKGIWYDANLQETSLKGLNGYKVFGAIAMILGDGIFQLVVISLRTIHTMRHHQVAAETMRSFSDVDSMPRPVLSFDDRRRTQVFLREHIPSTFAIGGYVVLAALSSAAVPLIYRQVRFYHVAAAYAFAPLLAFCNAYGTGVAETNFSAQYNKLVILLFASWIGARNGGVVGSLVICGVVSSVVSTASDFMSDFKTGYLTLTSPRATLVSQVIGTALGCVVNPVVFNVFHHFYESNPNKGYQAPLAKVYRAIAVLGAGDHELPKHCLGISVAFFALALAVSAVRELAAHNKWPAQHYIPSVTGMAISFLLVPAVSIDMCVGSLILYAWNRTDKEAAQVFAPVLASGLICGDGLFSIPYALLARYDVTPPICVKFIGRVQNKMLDEYMEKAAA
OG0016967	FALSE	TRUE	Os01t0814800-01	Zm00001eb149880_T001	MAMASPPACSLLLPATAAISTASTYASVPRAPRFLTSPRAVSARRPLTAASSPKAAAPAAVEIPEEYVDDVDAVNIALDVTQLIGKTPMVYLNKVVEGCVANIAAKLEYMGPCRSVKDRIGLSMINDAEEKGLISPNKTILVEPTTGNTGIGLASVAAARGYKLIATMPSSIDVERRILLRAFGAEIVLTDPTKGLKGAFDKAEEIVSKTPNAYMFQQFNNSANSEIHFQTTGPEIWEDTLGTVDILVASIGTGGTITGTGRYLKRMNKDIKVIGVEPAETSVISGDNPGYIPSILDVQLLDEVVKVTTAEAVDVARELALKEGLLVGISSGAAAVAAINVAKRPENAGKLIAVIFPSFGERYISSILFRPIYDSVRRMRKK
OG0016968	FALSE	TRUE	Os05t0415400-01	Zm00001eb395320_T001	MSESTSQQRPGEAYNEKYLGAPGVRFVPSDQELIVDYLQRKLHGQEPPTDIVHEADVYAEHPKELTRKLGESLEGSWYVFSPRNRKYAKGKRPRRSTGDAGFWKATGKNTEILSGADDKTVIGQKRALAFHEFVYDSRPRRQKTEWKMLEFVSNSDKPIGAAEDSMLLNDWVLCKITRKAAKEAGQPEEEAQ
OG0016969	FALSE	TRUE	Os01t0814300-01	Zm00001eb149920_T001	MHHQLKPHEAASLPRHLLEAHVVSLIRQCPGLLALRGAHARLLRLRLPRLTAAFALSKLLASCAAATAAAASYARNLFDQIPEPTAFCYNSLIRALSTPSNPTADAFLLYRRMLRAGSPPPNSFTLAFALKACAAVPALGEGRQLHSQAFRQGLEPSPYVQTGLLNLYAKCEEVALARTVFDGMVGDKNLVAWSAMIGGYSRVGMVNEALGLFREMQAAGVNPDEVTMVSVISACAKAGALDLGRWVHAFIDRKGITVDLELSTALIDMYAKCGLIERARGVFDAMVERDTKAWSAMIVGLAIHGLVEDALGLFSRMLELKVRPNNVTFIGVLSACAHSGLVDDGRRYWSTMQELGIKPSMENYGCMVDLLCRSGLLDEAYSFVTGMPISPNSVIWRTLLVASKSSNRIDIVESASKRLLELEPHNPENYVLLSNLYASNSQWDRVSYMRKKMKDNNVTVVAGCSSIEINGYLHKFVVSDNSHPEIKEIRLVLREIADRVLRAGHKPWTAAVLHDVGEEEKEVALCEHSERLAIAYGLLKTKAPHVIRVVKNLRFCPDCHEVAKIISKSYNREIIVRDRVRFHRFIGGSCSCKDFW
OG0016970	FALSE	TRUE	Os05t0569500-01	Zm00001eb187280_T002	MASSCHNVEVPGKPTETGTALLETATGTIQGFAPLGQIHQHLCAFHFYADDMGRQVEAHHFCAHLNEDVRQCLIFDGPGAGARLIGVEYIVSEKVFLTLPDDEKPLWHTHEFEVKGGVLFMPGVPGVVERRDLEKVCKTYGKTIHFWQVDRGDALPLGLPQIMMALTREGQLRQDLADCVEKKFGVSFQKERENRAYMSGPEHGIHPLANAAGKGLKTEIREVDIPASTTAGAARVFT
OG0016971	FALSE	TRUE	NA	Zm00001eb150800_T001	MGSFQEDAPFQASHASFKREAQVAAVDEEEEQDSRSHASVDELNAARGPLGRRSRVGSSVTDISSNASINYRSARRQDKIGGEGFWCGAFCMHLPGLSRRRPMQQSMSLSEPDTRASTAEPAETTRASVVSKVASMERFKYSSSSSGIVFERVDEEEEQEASAYFDLPLELLRISSVDTESPVTAAFVFDGNHGRGLKKSVQPELPDLDFSFPAPPAFSSPSSPRS
OG0016972	FALSE	TRUE	Os01t0788900-01	Zm00001eb151120_T001	MRALLRLRRRLPLPLTARSSSSSSEPHEIPTVYSFLQPSVFAPRPRPQPPPPPPPPAHDTAPRKTLPVADAAALESDLLAAVAEDRSDDAWLAFKSLAASSRPPSPPAAAALVSHLAGAAAAHHRLGLKRAFAAAVFLLEKSPHAAPVPEPALGALFSALAAAGSAAPALALARAMLRCGRRLPAFSVWGHPLIELTRDDAGAFAAFLKVFDEACKLVVEEKAPAEAAAMRPDLAACNAVLAGCCRRLGSVADAERVLETMSAVGVSPDVESFGSLAFLYAWRGVPSRVDELDTLLDALGFSKKGFFKNLVSGYLKSSNFELVSSLILRAVKERRVGDGNGFDEETYSEVAQCFVDHARIRELAQLIIQAQEIELTQQPMSVEDSVGFGIVNACVELGLLNKAHSILDEMTAQGASVGLGVYSSILKAYCKEQKTAEAAQLVAEISAAGLQLDAGSYDALIDASMTAHDFQSAFALFKDMREARLPELRSSYLTIMTGLTENNRPGLMASFLDSVVDDPRIEIATHDWNSIIHAFCKVGRLEDARRTYRRMVFLRFEPNNQTYLSLINGYVSAEKYFNVLILWTEVRRKGTEFNHELIDAFLYALVKGGFFDMAMQVIDKAQEFKIFIDKWRYKQAFMETHKKLKVAKLRKRNFRKMEALVAFKNWAGLNT
OG0016973	FALSE	TRUE	Os01t0788500-01	Zm00001eb151150_T002	MEFVASIVDTVFRPLKDYFARTFGYVMSCGDYIDALGHEMNELKSKRDDVKRMVDAAERQGMEATSQVKWWLECVAALEDAAARIVDEYQARLQLPPDQAPGVRATYHLSQKADETLAEAAGLKEKGAFHKVADELVQVRFEEMPSAPVVGMDALLQELHACVRDGDVGVVGIYGMAGVGKTALLNKFNNEFLINSQDINVAIYIEVGKEFNLDDIQKIIGDRLGVSWENRTPKERAGVLYRVLTKMNFVLLLDDLWEPLNFRMLGIPVPKHNSKSKIVLTTRIEDVCDRMDVRRKLKMECLPWEPAWELFREKVGEHLMHASPEIRHQAKALAMKCGGLPLALITVGRAMASKRTAKEWKHAITVLKIAPWQLLGMEMDVLMPLKNSYDNLPSDKLRLCLLYCSLFPEEFSISKDWIIGYCIGEGFIDDLYTEMDEIYNKGHDLLGDLKIASLLEKGDDEDHISMHPMVRAMALWIASEFGTKETKWLVRAGVGLKEAPGAEKWSDAERISFMRNNILELYERPNCPLLKTLMLQGNPALDKICDGFFQFMPSLRVLDLSHTSISELPSGISALVELQYLDLYNTNIKSLPRELGALVTLRFLLLSHMPLEMIPGGVICSLTMLQVLYMDLSYGDWKVGASGNGVDFQELESLRRLKALDITIQSLEALERLSRSYRLAGSTRNLLIKTCASLTKIELPSSNLWKNMTGLKRVWIASCSNLAEVIIDGSKETDRSNALPNVILQRRGELVDDEQPILPNLQDVILQGLHKVKIIYKGGCVQNLASLFIWYCHGLEELITLSDEEQETAANSGEQAAGTCRVITPFPNLKELYLHGLANFRTLSSSTCTLRFPSLESLKIVECPSLKKLKLSAGELNVIQCTREWWDGLEWDDEEVKASYEPLFRPLH
OG0016974	FALSE	TRUE	Os01t0788200-01	Zm00001eb151160_T001	MDGQGKEGGNGGGGSECDVVARAFVEYYYHTFDTNRAALAALYGHTSMLSFEGHRVAGAEEIGRKLAQLPFEQCRHSVCTVDCQPTPSFPGGILVFVSGNLQLAGEEHQLRFSQMFQLVPNEQGSFFVQNDIFRLNYG
OG0016975	FALSE	TRUE	Os01t0763900-01	Zm00001eb152300_T001	MATPVFLLLLLAMAFRGSDGAWCVCRPDATDAALQKTLDYACGHGADCAAVLPTGPCYSPTSVRAHCSYAANSYFQRNSQANGATCDFGGTANLTDTDPSSGTCKYPATPSEAGTSGNATGTGTSSPGSTSNPATTPSTGGSFTTPVGAFGPTPSTVSAGTAAAFAGRHVLLLAVVSVLAFLVR
OG0016976	FALSE	TRUE	Os01t0760800-01	Zm00001eb431350_T001	MGTNRPRTKDFFAAPALSLSLAGAFGRNAPAATGGEEVEEGDEGGGIRGRLGEAVEISSENTGPGSQSGGGSGEEGGHDDGGKKRRRKNYHRHTAEQIRVMEAVFKESPHPDEKQRQQLSKQLGLSARQVKFWFQNRRTQIKAIQERHENSLLKSELEKLQEENRAMRELIKKPSRCPNCGVAAASSDDAAAATQEQQLRLENAKLKAEIEKLRGTLGKAAADGVASPASPPFSAGTVQMNSRSPLDDYGGGFLGHDKPRILELAGRALDELTTMCSSGEPLWVRSVETGRDILNYDEYVRLFRRDDDSGDQRAGWSVEASRESGVVYLDTMQLVHAFMDVNQWKELFPSMISKAATLDVIRTGENDGRDGVVQLMFAEVQMLTPMVPTREFYFARYCKKLTAEKWAIVDVSFDKVEPDVHASSLVRCWKNPSGCIIEEQTNGHCKVTWVEHTRCRKSTVPSMYRAVTASGLAFGARRWVAALQLQCERMVFSVATNVPTRDSNGVSTLAGRRSVLKLAHRMTSSLCRSIGGSRDLAWSRAPKGGGDIRLTSRKNAGDPGEPQGLIACAVLSTWLPVNPTALLDFLRDESRRPEWDVMLPGRSVQSRVNLAKGKDRGNCVTAYAPTSAEEQGGKWILQDSCTNPCESIVAYAPVDAAVLQPVISGHDSSGVAVLPCGFSVMPDGLESKPAVITSRKEGGAAAAGSLVTVAFQVLASSSPAATLSPDSVETVTSLVSCTLRNIKKALRCEDC
OG0016977	FALSE	TRUE	Os01t0757800-01	Zm00001eb152650_T004	MPVARPEPQEPRVIAHVDMDCFYVQVEQRRNPALRGQPTAVVQYNDWKGGGLIAVSYEARGFGVKRSMRGDEAKRVCPGINLVQVPVARGKADLNLYRSAGSEVVAILASKGKCERASIDEVYLDLTDAAKEMLLQAPPDSPEEIFMEAAKSNILGLPSDASEKEKNVRAWLCRPDADYEDKLLACGAIIVAQLRVRVLEETQFTCSAGIAHNKMLAKLVSGMHKPAQQTVVPSSSVQDFLASLPVKKMKQLGGKLGSSLQDDLGVETIGDLLSFTEEKLQEQYGVNTGTWLWKIARGISGEEVEDRLLPKSHGCGKTFPGPKALKNSASVKGWLDQLCEELSERIQSDLNQNKRIAQTLTLHARASKENERDSTKKFPSKSCPLRYGTGKIQEDAMKLFESGLHDFLESQNTGWSITSLSVTASKIFDIPSGTSSILRYIKGPSSAASPAIPDSSSVPEDPSLDNNVYVTPIHEEQCEPSTSEKEDGKRYSAISAKQCPANEEKRISKKLPEVKGTSSILKFLSRGQSALHEKRKSNGLICSHQGPGSSSEANKAEEHNVSAQGADRSNINSGAEPSGSNAWMFNVEDIDPAVVEELPPEIQREIQGWIRPSKQPSTKRRGSTISSYFPPARS
OG0016978	FALSE	TRUE	Os07t0102500-01	Zm00001eb152790_T002	MDGQAPPLLDAVAPEPLAVADELPPPPPLEVEDALPLGMDGQAPPLDGVAPDPLTVSDELQPPPSPTGEVEDALPVAPDTVNAASSGVPEAGTGGVVLTDELRDQIVKQVEYYFSDENLPTDEFLLKYVKKNKKGFVPIETIASFRRMKKLVQDLSVIAAALRTSPKLVVSPDGKRVRRLHPLPQNELKDSKKSTVLVENLPPDFSMESIQEKFGTVGKVVNITINDPELVKESSTAKKPAFILSSKVHALVEYEAVEAAEKAVTTLSDESNWRTGMKVRLLSKGSGKHSKSSKENQDTVSKKNNQNQHSKEDQQTSSEKNSVADSMESTKDKENLNSAFTTETEHQHQKPNPKGGRKGRYKGQGQIQQNTNKQGSSGSESLNKPIPGPRMPDGTRGFTMGRGRPLPLQKSEKAEE
OG0016979	FALSE	TRUE	Os01t0747600-01	Zm00001eb153040_T001	MTTLLRRILGGTPTHASLSHHLPFSTSSRRTPHRFRRSRRAPNPAPPSPDAVSAAIASLPSRLTPPLLASSLASASDPRLVLPLLTHSLRLPAFRPDPAPFLVAIKRLAAADLYADFDRACALSFSLLPSLPSPGPLLRAALYFYCQFRRLGKAFHVYTLMRASADPAARPSADTYHALFTALLSRGGGDTMVHYMYMDTVSALFRQMLEEGVTPDTRSLNVLVKGYAQSLHLNDALRVFHQMGPLYGCEPDAFTYSYLVHGLSAQGRTNNAREVFDEMRGKGLVPTEPACNAFVSALAMAGEVGEAERVMWEMARAGRVVDDITRRAVVEELWRAGKREDAERVVREMEERGIVGGAERRALLRAVHDEYGDDGLDVDDRGRSTR
OG0016980	FALSE	TRUE	Os01t0729100-01	Zm00001eb361870_T002	MACSLLPLHAPLSSSPRLLSSRPAPRTLPLFPRGPRVLRHRPPPPPRALPDIAAGAASGIRDALADAFLASPPTWRSAAASNLAVFVAGSPVLLSGLSASGFAAAYLLGTLTWRAFGPPGFLLVVAYFVVGTAVTKLKIKQKEAQGVAEKRGGRRGPGSVIGSSAAGCVCALLSIYHVGGTAFSELWRLGFVASFCTKLSDTVSSEIGKAFGRTTYLVTTFKVVPRGTEGAISIEGTLAGILASVFLASVGYLLGQVNVSQVAVCLLASQIANYGESYIGATLQDKEGFEWLNNDIVNVLNISIGAILAVLMQQLLVSWSS
OG0016981	FALSE	TRUE	Os01t0715700-00	Zm00001eb154870_T001	MPPLLRDPATLLPSLAAAPHHLLRALHAHLLVSGRLASPSHLAAFLASLASSSHLAYARLVLPRRPATLLAHNALLRALARGPRPGLAFAAFRDLPLPPDNYSLNFLVAATALAAAAAAERPVPAEVDARLLAVSAHGAAVRRGHAADPHVQSGVVSMYAALGDVAAARAAFAEIACPDVVCVTAMVGALAAGGDVDAARDLFDGMPLRDHVAWNAMIAGYVHVGRSREALRLFDEMQRAGAAVGEATLVSVLTACAQMGALDRGKWVHWYMRSRGMRMSVTLGTALVDMYSKCGAVATAMEVFESMGERNVYTWTSAVSGLAMNGMGLECLELFERMESAGIQPNGVTFVAVLRGCSMAGLVDEGQACFDSMKDKHGVDPWLEHYGCMVDLYGRAGRLDDAINFINDMPVEPHEGVWGALLNASRIHNNVELGKYALDKLLAIESENDAAHVLLSNIYAESQNWKGVSRVRGMMKAKGVKKVPGWSAIEVDGKVHEFFVGGKSHPRYKEIEMMLAEMNRRLRLQGYAANTKEVLFDIEEEEKEGAISLHSEKLALAFGLIALPEGVEIRI
OG0016982	FALSE	TRUE	Os01t0710100-00	Zm00001eb294350_T001	MDGADATAWSNPWSLVRGYFSPATLFLLLNVVIGTIALTSRSHRRRRHHDDDDHHQQHHQYAPPPPPAPLARTSSVMERLRSLGLYRFRSGDFPPEYNHHLSAAAADDAQHQAQYARSRSEPAARPPVRKKGKEEEEAAARAAAKKSSSEVKKLERAPRPRAPAAREEEEAAAAVSVDARADDFINKFRQQLQLQRLNSLLNYKEMLNRGL
OG0016983	FALSE	TRUE	Os01t0680900-01	Zm00001eb156690_T001	MARASGVGALLVVLAAASVLFAPAAVTAQTGGCDDELPAQLAGNYSGLACRPVWNNFVLRYAQDGNNVLRVVLSTMYSSGWVGMGFSKDGMMVGSSAMVGWVGKKGLSHVKQFSLKGKTPSQVVADQGFLVSNDHDHTVVVQQAKIYLAFQLRFPSPLKRQQVLFAFGSAIPVNDRLAEHQDKTSMTFDFTTGSSSGSSYPNGLKRAHGALNLFAWGVLLPIGAIVARYCRRWDPLWFYLHGGIQFVGFILGLAGVVAGVSLYSKIQADVPAHRGLGIFVLVLGILQILAFFLRPNKDSKYRKYWNWYHHWVGRLVLFFAAINIVLGIKVGGAGNSWKIGYGFNLAILLITIITLEVLLWTRWKNNSSSATPY
OG0016984	FALSE	TRUE	Os01t0676200-02	Zm00001eb156870_T001	MAASFLRPLLPPKPFLSARRPHLPAAPASTTTVRCTAAPKPATSTPKPSQEEANSRREQQPQEPNGAATPDEANANPNSIPDDETPPSATATTSFAVARRVPSAISPDRRRRTALTQEEPPNYEIGWKRTKELPLEKPRGWAIADFLEKLEGLMARGRYGSGQLLGTVAGVVTERAREEAEVLVAEGGVEERVVTELFRVLRLVEMDVEMVKAAVKEETVKERVETARARCRQAILVALSL
OG0016985	FALSE	TRUE	Os01t0674700-01	Zm00001eb360170_T003	MMAPPPSASMGLLNLGGCGVLLPSSQPNSSPGHGFLVPRRSVSVVPLSWGLVRRGRVLDARAAGFGAAGALASGEAGAGSSELRHIEKELTFSPTFTDYVKIMESVKLDRSKSLQGGDSDGRSSRRRFTGDGDASVVRRADRRSGDPRNKSFERKKGAQRDRGSDNGRGVKLAKNDSQKNATRLVEKRVPGDVENSRGGQGKVEEYVQRRIVRGELSEIGGNVDNNDRKQFASHVKTKDTRGSMVVHQSVRNKHAQSNARKDLQGRATSIVSRTSVPPDSSIILKNTKSMVKMGKENFTSTTSSIHEHDFKYPRERKFSNSEVNADGKFQRYQQRIESSGRNLVVGRFGENDMDCNKPTVSKRYGHMQTMSEHDGHPSDSLKRGKPEAIRMQRGENVQMGKFVRRDAKATDFDDRAAFKTFEVFTDVRNRPRVLQMEMEERIQKLASRLNATDVNTPEWKFSKMIHDAKIKFSDHSILRIVQILGRYGNWKRVLQVVEWLQSRERFKSYKSRYIYTTVLDVLGKAKRPFEALNVFYTMLDQLSSYPDIAAYHCIAVTLGQAGLVKELFDVIDCMRSPPRKKFKLGPLQNWDPRLEPDLIVYNAVLNACVQQKQWEGAFWVLQQLKEKNIRPTNTTYGLVMEVMLVCGKYNLVYEFFNKVEKSSIPGALNYKVLVNALWREGKIDEAVMAVKDMENRGIVGSASLYYDLARCLCSGGRCKEALLQVEKICKVANKPLVVTYTGLIQTCIDNGSMENAKYIFNEMCNYCSPNNVTCNIMLKSYIEHGMFEDAKDLLENILNGRIRSKVDSSQKAIADKFTFNTFMEACAEAKKWNDFEYAFRKMLSNGYHFDERRHLRMVLDAYRNGKEQLLEDIWDYLCHHGRVPPAPMIMERFCLKLRQGDTMAAISCISSFQESKIRNVSSMSWFNLLNRNADRLKEENITKLVHELNNLASSSSSDSLYQNILSSCTEFLSGTEKAPDQQMPLCNS
OG0016986	FALSE	TRUE	Os01t0655300-01	Zm00001eb359430_T003	MIFKRNQRSEILALRRCNAAGGGGEDEGGGDPRPRKRRRGDEFFPVELLGHVPASGIPYAAYGFRWSEEPEAPAEAAQPPAAARPPVVRTSRGRTQVLPSRFNDSVLIDPWKKEKPAKPPAPVKTEQLVRKNGVLHDRGAISDRSFALSELDDDDEEEAMVERYRARRNFGGSRKYLASRSTLTSVHDEPYSNYHRKEVMLRHYYEEDDEEDEEDEEEEDEEYEEEEEEIFHCTEEFVYGDIVWAKLGKRQPMWPGVVVDPTQEAAAEAMPPQPRGVSVLCVMLFGWCTEFSDEKKYVWVRQGLIFPFVDYMDRFQGQTELSSCKPADFQRAVEEAFLADQGFSEVLMDCSTKGQPVVCHSFPDDLHEVTGSNELECQPQIKRYRRALQCESCGNCFPNKDANKMVYVMEQLACRLCARILRSKKYCGICLKSSQHKYGGRWVCCHGCESWVHAECDENCSNLKALRDNSYCCPYCRVKLNSTLPGKNAKFSDVKKDSSAQKGSKPDKVALVCFDMEGTYLPDLELISCHCGPCKGQKFLFNEWERHAGCRSKNWRSSIKLKGSLMPFGKWIDKHQPGVCPTNPSKRSSQKMKKQKLIDLLNDPYDPVNVKWTTERCAVCRWVEDWDYNKIVICNRCQIAVHQECYGVRGKQDFTSWVCRACEKPEQKRECCLCPVRGGALKPTNVDNLWVHVTCAWFQPQVAFASDELMEPAIGILNIQPLLFMKMCVICRQIHGSCTQCYRCSTYYHAICASRAGYQMELHCLEKNGKQTTKKISYCAHHRSPNPDNVLIIQTPAGTFSSKKLVQSNGKVAASRLIRKDLPMDSPSEVEISENLSAARCRVYVRKDLKRSREGAIAHRVRGPCQHRWDEIDNLNPPREERDPESFSTFKERLRYLQKTEHSRVCFGRSGIHRWGLFARRDIQEGEMVLEYRGEQVRRSVADLREEKYRVQGKDCYLFKISEEVVVDATDKGNVARLINHSCTPNCYARIMSVGHDESRIVLIAKKNVCAGDELTYDYLFDPDEADERKVPCLCQTANCRKFMN
OG0016987	FALSE	TRUE	Os01t0651100-01	Zm00001eb359350_T001	MPPPLPPLAAPPACARSLADLLVALSAARALPKGQQLHGHLLKAGHLPATASSHTLLAHHLLTFYARCALPDLSLRAFLDLPAPPSPAAWSSLISSFAQNGLPAAAFDAFRRMLAAGVPATDRSIPSAAKAVAAAADSSRPPLAPHALHGLAAKTPFAGDVFVGSAVLDMYAKCGHLPDARRLFDEMPERNVVSWSALICGYADAGMHPAALGIFRLALEEAVPVNDFTVSCIVRVCAAATLFELGAQVHARAIKTALDASPFVGSSLVSLYSKCGLVECAYRVFSEAPERNLGIWNAVLIASAQHGHTAAAFERFMEMQNAGFRPNYITFLCLLTACSHAGLVDEGKRYFSLMKEYNIEPQAEHYAAMVDLLGRVGRISEALDLIESMPMEPPESVWGALLMACRMFKDADTAAIAAKRLFETGSRSSGAHMLLSSTYAAAGRHVDAALARKAMRDAGVRKETGLSWLEAAGEVHTFVSNCRRHPRSEEIYKVLEKVGEKMEAAGYVADTSAVVKDVDGDEKRATVRYHSERLAIGLGLLIVPEGVPIRVMKNLRVCDDCHNAIKYLSKCTGRVVVLRDNRRFHRFEDGACSCGDFW
OG0016988	FALSE	TRUE	Os01t0638800-00	Zm00001eb158870_T001	MATPPARPYRFPALPEAEEEEDDQVATRCSRQSCGTCSASAVASCVALCCCPCAVLSCLTLALVKAPYAAGRRCVARLARRRLRKASARRVRDLDDEQQQQQGPRRSKEWGELARAAAVGGAEARAKVSSRMDASEKVWADMYQVGLWGFGRLSFSAPVVAGGGGDSEKDGDAAPE
OG0016989	TRUE	TRUE	Os01t0637600-01	Zm00001eb359100_T001	TTPLAARARRGFGSSLAAAPPAEEEDFATAADLRFEPPLKVVQYDVRARNKRINTFDDNRRAFDFEDMFDKTDGISAQVGDVMDVFNPAGRPAVKGEGEDEEFIVLPKRIDVVYKFSRLLVYEGCLSFVKPGIYANVALPDNVIDQDVTAKDIKVKSGLLSAVAFQSHQGIRDRMTMDF
OG0016990	FALSE	TRUE	Os10t0484300-01	Zm00001eb121820_T001	MPLATLLAHLAAGRFGRVVELTSGGASTAAAAHRVLHLLLRTAPLPPLPHLVSLARWSRAHFRAPLPLPLHALLLARLASRGGGHYPLLRSELHALAAARLHSPASILRALPASSPSAPLIADMLVLALARASQPLAAYEAFLLAGADYPRHRPSAFSVNALLAALVRADRVDLAERAFRAALRRRVSPDLFTFNTVISGLCKTGQLRKAGDVAKDIRAWGLAPSVVTYNTLIDGYCKSGRAGKMYHVDVLLKEMIEAGISPNVVTFNVLINGYCKESNITAAVKVFEEMKQQGIAANVVTYNSLVSGLCSEGKVEEGLKLVEEMEELGLACTVSTLNSVLNGFCKKGMMVEAEDWVDGMAQRDVKPDVVTYNTLVNGYRRLGKMEEAVAVKEAMAGKGISPNVNTYNCLISGFTSSGDWRSVSGLLDEMKEKGVRADVVTYNVLIGALCCKGEVWKAVKLLDEMLEVGLEPKHLTYNTIINGFCEKGDIKAAHEIRSRMNKCKKRANVVTYNVFLKYFCKMGKMEEANELLNEMLEKGLVPNGVTYEIINAGMVEKGFVPDIRGYAADISKSLTSS
OG0016991	TRUE	TRUE	Os01t0617900-01	Zm00001eb358300_T001	MAAALLSPPPSLPSPTSQSSLRPRSRGALGAGARVPPPRRRVRVLASCSREPAAGNRGLEVERRRLLMSGLVSSFAIVLPISESYAAMETDEDVKMNTQVDEINAYSFLYPVELPGKKFSFKWVESRKPERYSSAAPLSPDARQRIVSERVDMIHNVVISVSIGPPNSRFLPSKDKSSWDPKDVADCILSDRSTLKVTTGQRMTESSVLDAHCTEVDGEPYWYYEYLVRKSPTKSAPEPNLFRHNVACTAERDGYLYSLNASTLSKQWESMGPFLQKTVASFRLLPPTESYVPPYKDPWRFW
OG0016992	FALSE	TRUE	Os10t0194300-01	Zm00001eb008240_T002	MPASGHRLHDPKPPDFLPLPLAPPPPPPPSSPPHAVPPLSFRYLTPCPRWSAWVAAALRDPVFAPTLASSAISDAVAASTAAIAPDRAALSALLSFWDPGTRTFRLPAGPATFTLEDALVLAGLPPAGASLDRPLTPEEEDLRVRLVVEREKIRELHPCARAARRVSVEVWLEWFDGGGIRPGEDDELRRLGFLAYWLAFFVTPRLRPRGGELPELAFALAARLSLGERISLGPAMVANLYADMDKVVTSAVADGVSGRVDVWAPLWLLQVWMWERYKRLCPPQLKAPQFPVSNVRVLHWSRRKRTSTPEEALQILQDEACFEWRPYRYNSLNWMEPKWFNVDTVLVSCRGKAKPEWLLDYIAVISQTVLTGFHGDDMDNSVLYNPHLVARQFGYDQAAPVSIVSEFDFEGIEMWIPGIGRYGMPSEDYVAWCSSGQFYRHQVDDQYGCSVVRGHENGASSLQNANKKAVVPALDQFTQVTRREHNNYIGEEQLGQMDNGSHENETKVIVLGLSACDKDSRTTSAKRKKEKKQRRGKFAEDGGNNKKKSKVRSNTKRSPLQLEGQKYTVLQEDLNSDSKKCDELAQLDSDDECIVLEQHENKCEVINLDDDDEEQGALDPKDHNMQLVLELEEFVRSGLLSQWEESADEDDLSGRKQENLKKSFNDPYAEAAMREYPLFFELIPQKPHYRGFVNNDEALGDLAYSGLWFLLVGLAKEVLKTSCDTHASEITCLMKKAQRLQQLGFNVKHLIARLKEPHIRLRKLQDCRARLEHAREKEKEANRVESLSSHLSKLKHNIRTMERHLDEKKQAFISSA
OG0016993	FALSE	TRUE	Os01t0588800-01	Zm00001eb357440_T002	MLRSPAAALLRRLAPRISGGGAATRRRLPPPISPSILARFSSTPTSSSSPPPSSAAARDDEAEDGELRGASGDAGARLSISVDRSGLYNPPEHSHEPSSDSELVKHLKSIIKFRSGPISVAEYMEEVLTNPQSGFYINRDVFGESGDFITSPEVSQMFGEMIGVWAMCLWEQMGQPEKVNLIELGPGRGTLLADLLRGSAKFVNFTKALNINLVECSPTLQKVQYNTLKCEDEPVGDGKRTVSKLCGAPVYWHASLEQVPSGSPTIIIAHEFYDALPIHQFQKASRGWCEKMVDLAEDSSFRFVLSPQPTASLIYLSKRCQWASSEELEKVEHIEVCPKAMELTEQIADRISSDGGGALIIDYGKNGIVSDSLQAIRKHKFVHILDDPGSADLSAYVDFASIRHSAEEVSDDISVHGPMTQSQFLGSLGINFRVEALLQNCTEEQAESLRTGYWRLVGDGEAPFWEGPDDQTPIGMGTRYLAMAIVNKKQGTPVPFE
OG0016994	FALSE	TRUE	Os08t0286100-00	Zm00001eb369640_T001	MASKELLLPLTLLFLLLQGATANLRGANVIDRCWRGQPNWAADRQRLAVCSVGFAGKMRQNRGAGVTAYTVTDPSDDPVRPRPGTLRYGATVLPGKVWITFQRDMHIRLAQPLFVKSFTAIDGRGADVHVAGGAGIVLYEVSNVIIHGLHVHDCRAQPAGRVVVPGGAVQPAGAGDGDAIRLVSSSKVWIDHNTLSRCEDGLLDVTLGSTDVTVSNNWFHDHDKVMLLGHDDGHATDRRMRVTVAFNRFGPNVNQRMPRIRHGYAHVVNNFYDGWRDYAIGGSMGPSVKSQGNLFVASGPDNKKVTRRMPVHVAGKEWHWHSVGDSFENGAFFKQMGNRVRPNYNKHQAFPAASAGDVRSLTKDAGALRCSARSAC
OG0016995	FALSE	TRUE	Os01t0567500-01	Zm00001eb159990_T001	MAGGGITDTDGVHKNYPGKMTFFVFLACLVASSGGLIFGYDIGISGGVTSMDPFLIRFFPSVYAKEQEVVETNQYCKFDSELLTLFTSSLYLAALIASLFASVITRKCGRRMTMLGGGVIFLAGAVLNGFAINVLMLIIGRILLGIGVGFSNQAVPLYLSEMAPARMRGMLNISFQLMITIGILAANLINYFTAKISGGWGWRISLGLAAVPACIMAGGSIFLPDTPNSLVARGKEEEARMLRARRGTIDHIGEPYDDLAASVEATKAIEPWNSLTLREYRPRLQMVSIL
OG0016996	FALSE	TRUE	Os01t0512100-01	Zm00001eb137150_T001	MASSGKMEGPSAPAVRRDPYEVLSVPRDSSDQEIKSAYRKLALKYHPDKNASNPEASELFKEVAYSYSILSDPEKRRQYDTAGFEALENEGMDMEIDLSNLGTVNTMFAALFSKLGVPIKTTISPTVLEEAMNGTVTVRPLPVGTSATGKVDKQCAHFFGVTISEEQAHSGIVVRVTSPAQSKFKLLYFEQEVNGGYGLALQEDSQKTGKVTSAGMYFLHFQVYRMDSTVNALAMAKDPEAAFFKRLEGLQPCEVSALKPGTHIFAVYGDNFFKPASYMIEAMCAKSYEDTTERLKEIESKILAKRNDLRQFETEYRKALARFQEVTNRYTQEREAVDDMLRERDNIHCSFTTERTLVNPVGAGSSSSRYTTEHSIPESPENGSVDGRDKSGKKKWFNLNLNRSDKKA
OG0016997	FALSE	TRUE	Os05t0251400-01	Zm00001eb132020_T003	METNTSSSGGGGAGAGAEQRGLGLVEVQAAAAALRRSEVFHVVKELVGFVLYMHHQIPSVLQSLENEFASLKEEMTEMTLQPAELKPSDQRKYNTRKREVRRRIKKHEKLMNGISTLLCALQQALDEVSSIEGVVLILGGSLVRPLFVYDITISHGTFDSGSAKDHALTKLAQSVSRKAIRALVSCGAGSLSYTGPSKLFLLVRCPSTLNLPLDFLPKRDFRYSKKVVPLQMHIKCSKADCQGNNQHHMSIADAPCSTSESSLSDAIWFQCKHTIRGLPGKASLEG
OG0016998	FALSE	TRUE	Os01t0347000-01	Zm00001eb340730_T001	MEEGSIESGSFSRSSSFGGFEEWVALVRKRNGKPSSSSRPQPKPGSLAVESTISSEGLEIGDPDSNVIDSNPCDQLPETSLWDRLGRVSMMDIESSNFSWSSLSSLHHTKHTTTSTEPSEDDTSRSFEVTVNSGGVVFIALFRTSESDELPSKEAAAVIKIAPSRMATQSERFGYELAKWLGVRTPQGRVIHNSSFEWQQIKDAVENARHAAIAVGDELEEMICSEMLEALELSRCLFLMNYVHGSPLLENTMPFDSRESAEKTALEAGRVLLLILDVELDLRNRCLRPGEVYWVRLALVADKYANLDSLDDVYDSAIMRYKPEIIRSPQKQKQRRAVSISGSIGSDVSELMLEDSYDPSEPEISSFRIVAIDSGVPRRPPAGKRAKDQESYPRLVELTLNNWDYSSNLLFEVSFGKLGIPGPEEFDVSSDYSYHSPLSESDMVATVNSFRGGFRSALRDLQRFHIFLLTLFQKLDGLLKIFFNLMYKGLNESEKEDAGPSDSPLCSVEAQTDLYDAEVPRHMRRPSRTLSRDSFDLSSPACRESFMTKNFKGNGDASRGLRLTMKLRDFNKYAKVDSELSKEIEQWNDMLRTDVVKLCQDNSFNTGFFEGIDNSIAVDAYELKVRLEHILERISLISDAASTERPSQITDYLYIGGALAARSTYTLQHLGITHVLCLCANEIGQSESQQPCLFDYRNFSIN
OG0016999	TRUE	FALSE	Os01t0314100-01	Zm00001eb130640_T002	MAWSRLASRSRLRPRPRPVAPRPPPPPPAPPPPPRVGPTSSPPLRRLLLPLSPLRFAAAAASSSPARLLDDWRRAGSGRRWFASEASAAPAGEAAELVEVPLAQTGEGIAECELLRWFVSEGDQVDEFQRLCEVQSDKATIEITSRFKGKVHQIHFGPGDIVKVGETLLKMIVGDSQVVSHDSIASSTDNSLGVDTASPSGEGNAPGGTLSTPAVRHLAKQYGLNINDIQGTGKDGRVLKEDVLNYAASKGLCKEPPSALEENIGQVELLEGGKSLLDAHCYEDKRIPLRGYQRSMVKSMSLAAKVPHFHYLEEINCDALVELKASFQNENKDHNIKHTFLPFLIKSLSMALSKYPLLNSSFIEETNEVIFKGSHNIGVAMATAHGLVVPNIKKVQSLSILEITKELARLHEMASHNRLSTEDIAGGTITLSNIGAIGGKFGSPLLNLPEVAIIALGRIQKLPRFDDDENVYPSSIINVTVGADHRVVDGATVARFCNEWKSLVEKPELLLLHMR
OG0017000	FALSE	TRUE	Os01t0303300-01	Zm00001eb130200_T001	MSRLDTRTLKDELTSMDRRPLLDLGHPLLNRVADSFIRAAGVGAARAVSREAYFVTVEGLSGDSAGLDPNGGKRSHFSSIRGDDGQKSLDAVVKTAGKEAFQWGLAAGVYSGLTYGLREARGCHDWKNSAIAGAIAGAAVALTGDAGGHSDKLVHFAITGAALSSAASLLSGIF
OG0017001	FALSE	TRUE	Os01t0261500-03	Zm00001eb128420_T001	MVPGIAPKPAVPLMAAQPKKPGHMLVLGTGFVGRYVSERLLAQGWRVSGTCTSAAKKMELEKLGMDVSVFDATRSNLANLHALQDATHLLISIPPIPGVGDPLLSSHADLQRTLTDGNLQWLCYLSSTGVYGDCGGAWVNEDHVVNPKSESSKLRYAAEEGWLDLADELDLSAFVLRLGGIYGPGRSALDTIAKRKSLSGRQKLRESKQYTARIHVADIYQAILASMSIRSARKIYNVVDDDPAPRAEVFAFAQSLIEKIYPDLATDSAGPDSQDRIIAAEKRVSNARLKEELGVSLVHPSYRSGLQSILDSWLAESTISRKIDDV
OG0017002	FALSE	TRUE	Os12t0274200-01	Zm00001eb127240_T001	MLVRSMGNDHLHRWVVLACLVAVIVHMAAPLVVVQAAQNQHQMVPCMYIFGDSLVDNGNNNNILSLARANYRPYGVDFPDGAAPPGRFTNGRTMVDLLADHLGFRPPLIPAYAMAQPADYARGLNFASGAAGIRHETGNNLGGHYPLSEQVQHFRTVAQGLAPEKKQQLGRCIYYVGMGSNDYLNNYFMPDYYTTARNYDPSAYAALLLGDYERQITDLYALGARKFVIAGVGQIGCIPYELARVNDGQGRPPPAGIGIAVPGITISVGGGNAGKRSGGRCNEEINSAIAIYNKGLLAMVKRLNRGNQMPGARLVFLNAVNSGKDLAANAAAYGFTVLDRGCCGVGRNNGQITCLPMQRPCDDRSKYVFWDAFHPTEAANRIIAAKVFNSSSTSDAYPINVSRLAAI
OG0017003	TRUE	TRUE	Os01t0101300-01	Zm00001eb354570_T002	MAPPPEPRRPYKRPAISDQQRRRELALQAQSARRADAQARARALASSLLTTPTPPAATHRHEEEDEEEEEHEHTVADVAAAASKLRGSDARRWFARQIMLPEWMVDAPPHLASDWHVFARPSGKRCLVVSSNGMTISRVRNGSILHRFPSALPNGSKRDISGPASSYSILDCIFHEPDQTYYIIDMICWRGYSLYDCTAEFRFFWVNSKLTETSAGDPPSTYHRYRFSAVPIYECTLEGLQAAYSGSTPYVKDGLLFYNKHAHYQAGITPLTLVWKDETCSQYVIDTDSKGEIPNEQHLVLELQEDGKLVTSDDPPVVFGSLDNEFIQKSNLRAGNLLRFAVRDESVKLVDGKMQIGELQFVGKPNRARAFADSHSKALFQYAARHAPLRIDDLVASIQSNNMELESTDVEMQD
OG0017004	FALSE	TRUE	Os01t0102500-01	Zm00001eb127020_T002	MGKLLCDPSAAAVAEALPPSPAPAPPPPLLTWPSPAPALEPSTSPTGWDAVWALEDQQRRRLHRIWERGVAWKPSPPGGGEAAPAPVVFRLDHGGEVDADGNCLFTAARTAAAAKADARELRHRAVRRFAEVYAAAGEDDKGAVDAAVRHLYAPDLKAGWGVHVVQEIKVLAPKAQRDALDAAIQELVDLGIQREIAAETIYKERCIAVNNGDSWAKYMSISGSAEDEHDIITLQYTEEGLLTIDENRDGRAAAFGDDIAIECLATEFKREVYVVQAHGADAMVDEDNCVFFLPHRPRGEICEPPIFLFMKGTAWCGAGADHYEPLIATVLQHVTPDKAAVVL
OG0017005	TRUE	TRUE	Os01t0102800-01	Zm00001eb127010_T001	MDEEDDDQRLLHSLGVTSANIEDIEKKILSQAQADPKHDAEQGTAANDHERSDAAPEADAQAKLHQKLRSVQLEIDAVASTIKRAKHAAGKQVDSSDSGDAQDKKKQKRADRTAQDDPHGGALQQALAAERLKSLKKAKAQIQKEISQSDPCPSGSDKRKDKMLAMLVEEEPRRKKKTLMPSRGPKKMSAPRLKTMSYNDDDDFDAVLDGASAGFMETEREELIRKGLLTPFHKLKGFEKRVELPGPSHRQNDPSDQVEETMEASRIAKFAQSMQQIAQSRPTTKLLDPESLPKLDAPTAPFQRLGRPLKRPVSPSSEEQEKKRRRNKTKRPLPDKKWRKANSTKESLLETDDEDDGDIAASVSEDEDQAAEGFDGLPPVILEGGLRIPGTIYEQLFDYQKVGVQWLWELHCQRAGGIIGDEMGLGKTVQVLSFLGSLHNSGMYKPSIVICPVTLLQQWQREASRWYPKFKVKILHDSANGSSKKSKAYSDSDSEASWDSDQEEVRRAKPAKKWDDLISSVVNSGSGLLLTTYEQLRILGEKLLDIEWGYAVLDEGHRIRNPNAEITLVCKQLQTVHRIIMTGAPIQNKLSELWSLFDFVFPGKLGVLPVFETEFSVPITVGGYANATPLQVSTAYRCAVVLRDLIMPYLLRRMKADVNAQLPKKTEHVLFCSLTPEQRATYRAFLASSEVEQIFDGNRNSLYGIDVLRKICNHPDLLEREHAAQNPDYGNPERSGKMKVVEQVLKVWKDQGHRVLLFTQTQQMLDILENFLTACDYQYRRMDGLTPAKQRMALIDEFNNTDEIFVFILTTKVGGLGTNLTGANRIIIYDPDWNPSTDMQARERAWRIGQTRDVTVYRLITRGTIEEKVYHRQIYKHFLTNKVLKNPQQRRFFKARDMKDLFTLQDDEGNGSTETSNIFSQLSEDVNIGVPNEGQQDQVHIASTLPSTSEAEPSSGGKGKVDDNSDQADEESNILKSLFDAQGIHSAINHDAIMNANDDQKVRLEAEASQVAQRAAEALRQSRMLRSRDSFAVPTWTGRSGAAGAPSSVRRKFGSTVNSQLISSSQPSETSSSRSQSLPVGALNGKALSSAELLAKIRGTREGAASDALEHQLNGGSGSNHVSSPSGNGGRSSNSSNRSMIVQPEVLIRQLCTFIQQNGGSASSTSITEHFKSRIQSKDMLLFKNLLKEIATLQRGANGAMWVLKPDYE
OG0017006	FALSE	TRUE	Os01t0103100-02	Zm00001eb126980_T004	MAPASAMELEAPPPAAAAAKEIKSPEVLPLSSLQRKKLGAHFLESDERRFSGGARTPLGGGYEPPPSAAGTTPVNIRGEPIADLSRTGGWVAAFFIFGNEMAERMAYFGLSVNMVIFMFKVMHRPFTSSANAVNNFLGISQASSVLGGFLADAYLGRYWTIAIFTTMYLLGLIALTVSASVPALVPSQEGCDKLAMLLGACAPAEPWQMAYLQTALYVTAFGAAGIRPCVSSFGADQFDERSPGYKRRLDRFFNLFYLAVTLGAIAAFTAVVYIQMQHGWAAAFGTLALAMGTSNALFFVGTPLYRHRLPGGSPLTRVAQVLVAAFRKRNAAFDSGDFVGLYEVAGAKSAIRGSAKIEHTDDFRWLDKAALQLEGDLAGGEEAVDPWRLCTVTQVEEVKILLRLLPVPACTVMLSVVLTEFLTLSVQQAYTLNTRVAALHLPVTCMPVFPCLAIFLILALYYQTFAPLARRLTGHPHGASQLQRVGLGLFFSILSVAWAGLFERYRRGYAVRHGYLALFLTPMPDLSAYWLLIQYCLIGVAEVFCLVALLEFLYQEAPDAMRSVGSAYAAVAGGLGCFLASALNTAVDAATRDVAAGRPSWLAQNINVGRFDYLYWLLAVLSTINLLVFVYVAKRYKYRVRVDAQATVVNKQ
OG0017007	FALSE	TRUE	Os01t0139600-01	Zm00001eb335600_T003	MMREVQLGSHTIQTHGARLARKHTHDWVVLIFLAAVVLALHYAPPFSRFVGKDMMTDIRYPVKQSTVPAWGVPIISILCPVVIFISIYIARRDVYDLHHATLGVLFAVLITAVITDVIKNAVGRPRPDFFWRCFPDGKQLYDQVTGGVICHGEKSFLKDGRKSFPSGHTSWSFAGLGFLSLYLSGKIKAFDRQGHVAKLCIVILPLLLASLVGISRIDDYRHHWEDVFVGGLLGYIMAVLCYLHFFPPPYHHQGWGPYAYFHMLEELEAGNSNNAQNQQSAGGHHIGLSGQHHSSTSRNDLESGSV
OG0017008	FALSE	TRUE	Os01t0141700-01	Zm00001eb335650_T001	MGPTTRARFVHNRRRRGPYAAEEASDEEEQQADASSSSSDSEEEEEEEEVEGSGEVDDDEEEAVAAEPAAKESPAAAAAAAGRSGRKGPITISLKKVCKVCKRTGHEAGFKGAVYIDCPMKPCFLCKMPGHTTLTCPHRVAMEHGVIPAPRRNTNTSLDYVFQSQVKGKISMVKPQFLIPNQLECGNIKFHQRRVTCLEFHPTKNNVLLSGDKKGLLGIWDYVKLHEKITYDSVHSCILNSMKFDTTNDGVLYTASSDGTISSTDLDTGIGSPLLNLNPNGWSGPSTWRMIYGMDLNTDKGLLLVADSFGFLYLLDRRSKTRIGHPILIHKKGSKVTGLHCNPAQPEVLLSSGNDHYARIWDTRKLEPNSPLASLAHGRVVNSGYFSPQSGNKILTTCQDNRIRVWDYIFGNLESPSREIVHSHDFNRHLTPFKAEWDPKDYSETVAVIGRYISENYNGVALHPIDFIDTSTGKLLAEVMDPDITTISPVNKLHPQDDILATGSSRSIFIWKPKTEADPTEERTKQKVKEYVYGSGSRKKSNGKHDNSSDDDSDGGSDGKNKKAKKTRFTHTVKGKGKSKA
OG0017009	FALSE	TRUE	Os01t0243100-01	Zm00001eb122340_T001	MAEPPRVSFRDGRLASRKAEEAAWRRHQAAAWLESMVGPFGLSPCPSEQEFVAALRNGIVLCKAINKIQPGAVPKVVTNAPCDSQPSTAFQYFENIRNFLVAVQELKLPSFEASDLEKDNLDVGSVGKIVDCVISLKSYHEWKQGGGANGPLKYMKSPLAPRSASHVQSENVALGSSPSQKRLDLTETDGERQPFQNVGPNMEEAMEKLQKVILDCMISCKENLDQDVLKKDPVKLVGTILSSQLEKEQFKPLLQLFSPEGTIKNESTQIECSNSQIENRQRLLQAQESELLELKTMFQEVKVDFRSLQTQFQDDITKLGDNIQGLSKAALGYNQAVKENRNLYNMLQELRGNIRVFCRIRPLINSESISSIEHIGNDGSIMVCDPFKPQTTRKIFQFNKIFGPTTTQDEVYKETQSLIRSVMDGYNVCIFAYGQTGSGKTHTMCGPSGGLSSKDLGINYMALNDLFNISTSREDVKYDIRVQMVEIYNEQVRDLLDIRTSSNGLLNLPDAKMCPVQSPSDVINLMLLGEKHRASSPTAMNHRSSRSHSILTVHVNGKDMSGNVSRSSLHLVDLAGSERVDRSEATGDRLKEAQHINKSLSCLGDVITALAQKNSHIPYRNSKLTQLLQSSLGGNAKTLMFAHISPEAESYVETLSTLKFAQRASSVELGTAHANKESNEIRELKEQVDTLKKALATKELEKSSLKLKENTVTSERTKQLPERTPPRPRRLSLENASTGKGSIPDRKAPKSPLSMMKFNRDHGTIHDKECSIDGFNHIKHHRSVIQMSATFSEEPVREENEKIITTVDTVAFCQLPPDAYNLSKQSGLDTLQRTPCRSRNMSVEVSRTDEPSSAAKLEKITTSNATKKGSHLRKSIQSSIGKLIHGSERRNAQHSAQATPAKITTNTNYDGPSPITTDARLRRRQSLTGLPPPPSTMSRRSSLGGKSDISQSNDKRGAKTPPPVNSAAKAKRWL
OG0017010	FALSE	TRUE	Os01t0242500-01	Zm00001eb122370_T003	MRAVVQRVLSASVEVEGRVVSAIGPGLLVLVGVHEADTDSDADYICRKVLNMRLFPNEKTGKAWDQSVMQRNFEVLLVSQFTLYGILKGNKPDFHVAMPPAKAKPFYASLVEKFQRSYSADSVKDGVFGAMMKVSLVNDGPVTMQVDSPSLQGAAQSSNGDDGLVRDGEARVPKETC
OG0017011	FALSE	TRUE	Os01t0236800-01	Zm00001eb118940_T001	MAAITAPPPPPPAAAASCRRLRRAPLLRVAASSRFRPSSSSSPSSSSSSSSYGGGGGGGGEIHYVSPPPPPAAPPGAPVYVTLPADAVGPGGRVARRRAMAASLAALAGAGVAGVAVELWWGVVEREGPGEYDWAGYLELAAMARRYGLRVRAILAFHQCGAGPHDPLWIPLPQWVLEEMDKMPDLSYTDRYQRRNKEYISLGCDILPLLKGRSPMQAYSDFMRSFRDTFKEYLGAIVTEVQVGMGPGGELRYPSCPTEKLNQPGSSSELGEFQCYDKFMQASLSARAQILGMQDWGNGGPAGTDGSRQNPEETSFFRADGGCWNTPYGRFFLEWYSGMLLLHGERLCMIADAIFSGTGVTISGKVSGIHWHYYTCSHPSELTAGYYNTLLRDGYLPIAQMFARYKAALCCSCFDLRDAERSNSESSPEGTLRQLIVAAKMCNLPLNGENSVTRLDDTSLNQVIRSSRLYSGGTSGTSFSFNYVRMNKSLFEFHNWNRFTKFVRQMSDARTFLARLDFRRGQQYLSSMSVVWVVSRACAYT
OG0017012	FALSE	TRUE	Os01t0232000-00	Zm00001eb119200_T002	MAKFALGHHREAADAGCVRAVLAELILTFLFVFAGVGSAMATGKLAGGADSVVGLTAVALAHTLVVAVMVSAGLHVSGGHINPAVTLGLAVTGRITLFRSALYVAAQLLGSALACLLLAFLTGGAATPVHALAAGVGALQGVLMEVVLTFSLLFAVYATVVDPRRAVGGMGPLLVGLVVGANVLAGGPFSGASMNPARSFGPALAAGVWADHWVYWVGPLIGGPLAGLVYDGLFMAQGGHEPLPRDDNDF
OG0017013	FALSE	TRUE	Os01t0229700-00	Zm00001eb119290_T001	MAGPTPTYSAVVAHTAAFLAELIADPLLRRHLLSAAAAADGGGGQQHPAATLQALSLVSDALDTAASASPSPSSLRAAERLLQSLPAATPLSCLLLALASAARRRGGAPAAAAAVDLFALDPLPRAHLAPAAFEALFAPRLLPVMRHFAARRASAAAAAAAAQGDEDRSVETAALSAMRVLSLMSGAQAQEMRALEREYEKVLDVNCKAYALYLKKILEAGEAARVSSPPPPPPELVFTVGDGEDNDGDEEATAETDEAVSSQNDVRYNPMWAEAEEGDLYPRQGSGKGRRELMRPPSLYPQRVPPHLIVQQQQQSPPVGRGSPASRLRAEHSPATPSDDSMEDSSSELYAGKEEKHAASPLSKPRRPRDDGRLSPEPASSPMGGDADLAGQQQLVATPKDFVCPITSQVFDDPVTLETGQTYERRAIQEWLDRGNATCPITRQRLHGAQLPKTNYVLKRLIAAWRDQNPPASPAPAATPTTMESPAPFKINSPSPDTTGSQASAPSPTSVIAQASLESAVGELRAAVSCLCTSEELAESEKSVLRIERLWREAGAAEQAFFAALAKPAVINGFVEILFNSVSAQVLQVAVFLLAELASRDDAVVQTLTRVDSDVDCLVALFKKGLVEAVVLIYLLSPSPEQLVEMDMAEALVSTIRRGDEDPLKMCVKPKAASVILLSQILVEGGDSSTSPVPRSALVSERFVRSVAASLEAEQVEERVAAVRILLRCIGEDGHCRSSIVEKSALGAVLDAFHVVGDADKFDIVRFLSELLKLKKRSAAERVLRTIKEGGSFSMMHTLLVYLQSTTPEQSPVVAGLLLQLDLLVEPRKISMYREEAVDSLIQCLKNSDFPRSQLLAAETIMNLPGKFSSSGRPLARSTLLKLARVKERHRQSQELSIVRGDGEDEMEEEKAASEWERKTAYALVSHEFGLVFEALSECLKSKNAELFTTSLVCATWLVYMLSLLPDTGVLGAARVCLLRQFVLVLRSAKHGSDRALAMVALRSFMNDREGMHDITTYIKDVLKTLRELKKSSG
OG0017014	FALSE	TRUE	Os01t0505400-01	Zm00001eb336870_T001	MASDSTAAATVDGSALAGRALAAAGTRHMFGVVGIPVTSLASRAAAAGVRFLAFRNEQSAGYAAAAYGFLTGSPGVLLTVSGPGCVHGLAGLSHATANAWPLLMVSGSCDQADAGRGDFQELDQIAATKPFAKLAVKATTIADIPRLVFQALAAAVSGRPGGCYLDIPSDVLHQTLPESEAAALIAAAAADSAASDPSPSKHKSLDEGIEKAADLLRRAERPLVVIGKGAAYARAEEAIRKLVDTTGIPFLPTPMGKGVVPDSHPLSATAARSLAIGQCDVALVVGARLNWLLHFGEPPKWSKDVKFILVDVSEEEIELRKPHVGIVGDAKRVIELINREIKDNPFCLARSHPWVEAITKKAKDNVLKMEAQLAKDVVPFNFMTPLRIIRDAILAEGSPAPVVVSEGANTMDVGRAVLVQNEPRTRLDAGTWGTMGVGLGYCIAAAVAEPERLVVAVEGDSGFGFSAMEVETLVRYQLPVVVIVFNNNGVYGGDRRSPDEITGPYKDDPAPTSFVPAAGYHKMMEAFGGKGYLVETPDELKSALSESFRARKPAVINVIIDPYAGAESGRMQHKN
OG0017015	FALSE	TRUE	Os01t0218700-01	Zm00001eb338660_T002	MQLSTPICFPSTSPPQLPPLPLLPRPSRRLASASGSAARRLGLPLPPSVASAMRRRGRRRAAPPPAAAAGGGEAAAPDSQEKRAGTDLKTLATRFWKVAAPYWWSEDKTQARLRLAAVFALTLGTTGISVGFNFLGRDFYNALADKDQEKFTTQLLYYLGAFAGGIPFFVLRDYARETLSLRWRSWMTSYYMKRYFKNRTFYKIQSQSIIDNPDQRINDDLSAFTGTALAFSLTLFNAAVDLISFSNILYGIYPPLFIVLVVYSLGGTAISVFLGKNLVNLNFMQEKKEADFRYGLVRVRENAESIAFYGGEENELQLLLDRFRRAFENLSELLIASRNLEFFTNGYRYLIQILPAAVVAPMYFSGKIEFGVINQSVSAFNHILSDFSLIVFQFQSISAFSAVIDRLGEFDDLLDGNESSLSSQRDSIDGINIIFKSSGPSVLSSNGSLTQSDPCMVLEIRNLTLLTPRSGNILITDLTMELKDKDHLLVMGPSGSGKTSLLRALAGLWTSGTGDIIYHVRGSMQLQKSNSSSDEPSNMKLEGEELLQSSKQRRDNGIFFVPQRPYMVLGTLRQQLLYPTWTEDVHHSPNNDAQNTDPLPFLSEVSTSDGVGAKPEMPSTAELIRVLEVVKLGYILPRFNGLDSMHDWASVLSLGEQQRLAFARLLLAKPTLVLLDESTSALDETNEAHLYSQIEAAGITYISIGHRKTLHKFHNKALYISKSDSTDSNLRNWELKPTDQISVEESSPFPS
OG0017016	FALSE	TRUE	Os01t0210500-01	Zm00001eb120200_T003	MARRSSLLLLLAAAALLAVAAAAAVPPTCERIECPAYEVVDSANGFEIRRYTDAMWVSTAPIEDISFVAATRTGFLQLFNYIQGKNAYNETIEMTAPVLTEVSPSDGPFCASSFVVSFYVPAKNQADPPPAEGLRVRRWAGARYAAVRRFGGFVADADVGEQAARLDASLQGTRWAAAVNEGRGAGQAASYTVAQYNSPFEFSGRVNEIWMLFDGAKVGSHVN
OG0017017	FALSE	FALSE	NA	NA	MAALRSALAMLGRRSCGSSGSSAAASMGGRGLEIHQVFRPAAPTPPLRPAAVRNLESWRRFSTGGREPADKAESGLRMWWQRAKDRVKNADEEERSRALFVYGLVVVGTPTLYMMKTADL
OG0017018	FALSE	TRUE	Os01t0193600-01	Zm00001eb121120_T003	MAAAGAFCPLSGALLRRRIPLHHRRRLLAITATAPEAPAPAPTPSQPPPPPPPRSKGYFPKKNEILELTCEGLAFKGKGVCKVDGSTFVLLCDGALPGERLVARVRRLRRGAFAEAAKLKTLSPHHDAVEAPCPLAADCGGCKSQSLAYSAQIHHKYVQVRDLLVNFGKFDARSLESSDADAILKPIVPCDEIFRYRNKMEFSFGTKRWMKREWKEEKEEVVKGEELETDGYSLGLHAPGFFDKVLHVETCLLHSEPADKVLAVVQESWTDPALGLTPYDVYKHVGFLKHLMIRTGRNVSTGAPEVMVNFVTSCYKPELLMPLVDRITKIPEVVSVVNNVNTSVGNTSVGEQEYTLYGKPTITEMLRGLTFQISANSFFQTNTKQADVLYKLIEDSAGLKGDGSEIVLDLFCGTGTIGLTLARRAKHVYGYEVVPEAIADAQKNAKLNGISNATFVQGDLNKINETFGKEFPKPDIIISDPNRPGMHMKLIKWLLEVKAPRIVYVSCNPATCARDLDYLCHGVEEKGLRGCYELKRVIPVDMFPHTPHIECVCLLELC
OG0017019	FALSE	TRUE	Os01t0185400-02	Zm00001eb121640_T003	MSAPPGRTLVDLDGDVLAHCARYLGARDVASLAMACRPLRAAAYCDAVWYRLFREQWPFQQVPRGALGLRELYIRRHSEVHQMKFDDPLSAIYYPNPTEPTPSHLMLDRNCIWFSQGPVAKRLRIGFPEVELVETYRSHGARITCMRLFPLIDTPLFRSDSHTNEKALVTSSTDRTVRLCWKGHSRCYKGHSGPVTALADKLLGDGEFKVLASGGEDCTIRLWSMSTRAKNHPLISTFHGHEKALSLLSVAWHKSSLLVSSSKDSKVKVWDTMAPPSSVSSSCVGGTHLNSSGPPVAMKCHQSLCYIAAGSEVTAIDLRTMKKASVLALRNHRILSCEMLPSEWLICTGIKDKALLWDIRKSQEPANAVAELHSDGPVTLLHLDPYKVVTGAPSDGQVHVWETRTGHLVNTLSCGESAKSAGRSTVSAMAVDGCRIVTAGNSAEGSMLHYRDFLKSSAPVSLPGKELSKFWRSQQYDDDDDVDDDSEDEGYD
OG0017020	FALSE	TRUE	Os01t0165200-01	Zm00001eb336280_T003	MGAGRKTETFYAGTPSTTQTQTNAWYGTYSNAARNLREDELGGVIFGCKHNTMNECLSKQLFGLPSGHFSYVKNVKPGMPLFLFNYSDRKMHGIFEAACAGQLNIDQFAWSDGGRIKTQFPAQVLISMKTQCYPVPESHFKSVISDNYHRPRHFYFELDHAQTRALISLFKPAPVHDVTNKWDPSRSLQSPTTKAYLNPGPTKSESYTKDLDPFGVSSESHCIAPYKLVDPDGEYASASRTSTSHLDEESSNWDDLDDAATKEGTESVNDDHQHINPPHEEQHDTVAVRQKLQELFVLRQQEAQSSNDTVDSASDKSMPQEAQFGAALPTDPPDSTSKADAPIEDLTSLGKCHGNAELLHIINELSKRTQAMEKKLVESDKEKLFLRESVKDTERRVQQLEYQFEKLQLNYNSLAPLLGGPHDNVEGPSIFLLGGYRGSTCLSSLDAFCPRTDRLVPLCPMSSARAYAAVAALNDHIYIFGGGDGSSWYHSVECYSRGENRWMTCPRLKHKKGSLAGTTLNDKIFAIGGGDGSAVFSEVEMFDPALGRWIDSLSMRQNRFAPAAAVFNSALYVTGGYDGNMYLQSAERYDPREGFWALLPSMSARRGSHSVAVLGEALYAVGGYDGSNRISTVEIFDPRANSWRIGSPFSIARGYGCAVTMDDNLFYIGGVNDAGETVDTVEVYNERQGWSISGCSMGGRAFACAIAN
OG0017021	FALSE	TRUE	Os01t0164600-01	Zm00001eb123430_T004	MAASTASRLSPPRLHASSPSPHPPLRRSRFSPLRAAKLEAVLSIGTHLIPHPRKAETGGEDAFFVNGDAGGVFAIADGVSGWAEKDVNPALFSRELMANSSNFLKDEEVNHDPQILLMKAHAATSSVGSATVIIAMLEKTGTLKIASVGDCGLKVIRKGQVMFSTCPQEHYFDCPYQISSEAVGQTYQDALVCSVNLMEGDMIVSGSDGFFDNIFDQEIISVISESPGVDEAAKALAELARKHSVDVTFDSPYSMEARSRGFDVPWWKKLLGAKLIGGKMDDITVIVAQVKTVVIPDDEGGDVEEKGNEQGSAVAVASVEQNED
OG0017022	FALSE	TRUE	Os01t0158100-01	Zm00001eb336090_T001	MASLLFVPRPTPSSRPAPGPTARLRRGSITCGPRDNRGPLQRGRSLSTEAILAIQSLKRLTAADRSPAAASAAAASALGRLLKADLVAAMAELQRQGHWSLALAALHVARAEPWYRPDPALYATFVSSAPASDEDAGAAVDALVEAFLEEKARGGGFVDGEEDVYKLTRLLRALVAKGRGRAAWRVYEAAVRKGGLDVDEYVYRVMARGMRRLGLDEEAAEVEADLAEWEATVSPPARDVLDEMRAREKSKTKASAS
OG0017023	FALSE	TRUE	Os07t0484200-01	Zm00001eb105010_T001	MANSASGLAVNDECKIKFLDLKARRSFRFIVFRIDEKAMEIKVERLGETSEGYDDFAASLPADECRYAVYDLDFVTDENCQKSKIFFFSWSPDTARTRSKMLYASSKDRFRREMDGIQCEIQATDPSEMSLDIVKGRAGH
OG0017024	FALSE	TRUE	Os07t0695700-00	Zm00001eb105220_T001	MDDRDLDSAALWAAVDSAAARASRVRCAASDDDHRGEVLQPARPFKSPRLASASHATPPPPSPLPPPPPHASPYATPDAAAAARSRLVVVESPPPEPWGVPGSPIAAAADGCLLPSLSVANFRKYQEVALSILEKSDYTSISGNPYIKKSGWRKISCFFNISFEIKDHSIEFDENRNVNRAEFLVRASMIGGRFSDGWGSCDRREKRFNKPNHDIPSTAETRAKNKACQDLLGIGNSRPG
OG0017025	FALSE	TRUE	Os03t0128500-01	Zm00001eb002170_T002	MERKQADYSNLDERYAIQGEKYQGQQYSHIYFTRLHHMRNLLHALVPSWKPHLPVTTVLGLEEGKDCIIVGTLYKHMKLKPSILDEYSKERSAIPLVKPHNFMHPDDHLILEDESGRVTLAGAIPPAAYVTGVVVALHGKETSAGNFLVEDVLEAGLPPQTALSSINEDKYVVFVSGLSVGSGTFNPLQFQLLIDHITGHLGDENEQTIASNIVRVVVAGNSVHISPRFFNGQTVASKDQSRIAEPIKELDIMLTQLVASLPVDMMPGCNDPANFSLPQQPLHRCLFSGASTYNTFSSCSNPHQFKLDSVQFIGTSGQNIDDLYKYSDAKDKLEFMERTLRWRHLAPTAPNSLGCYPYTDKDPFLIESCPHVYFVGNQDKYETRLLQGPEKQNVRLICIPRFCDSGVAVMVSQFEELGMQHFEFLNKL
OG0017026	FALSE	TRUE	Os08t0530400-01	Zm00001eb036560_T001	MPGLTAPSDYAEEPPRHPALKINSKEPFNAEPHRSALVASYITPVDFFYKRNHGPIPKVEDLSRYSVSISGLVNKPIQLSMADIWALPKYNVTATLQCAGNRRTAMSKVRKVRGVGWDISALGNATWGGAKLSDVLELVGIPKLSSVTSLGGKHVEFVSVDKCKEEKGGPYTASIPLKQATDPDADVLLAYEMNGEVLNRDHGYPLRVVVPGVIGARSVKWLDSINIIEEECQGFFTQKDYKMFPPTVDWDNINWSTRRPQMDFPVQSAICTLEDVDVIKEGKARIAGYALSGGGRGIERVDISVDGGKTWVEARRYQKDNVPYVSDGPQSDKWAWVLFEATLDIPANAEIVAKAVDSAANVQPENVEDIWNLRGILNTSWHRIKIQNSSCVGRSKL
OG0017027	TRUE	TRUE	Os08t0512500-01	Zm00001eb035340_T002	MAAVTTASLCPGLSSSSSLKPRSHRKLQRTTVCQCRPARMEGVKRREALLSILLSTAASAPLLAPADALAETTELQEGFRTYEDEANKFSIAVPQDWLVGAGEGSGFKNVTAFYPEQAADSSVSVVITGIGPDFTSLKSFGDVDAFAENLVNGLDRSWKRPPGLAAKLIDSRAANGLYYIEYTLQNPGERRRHIVSAIGMAFNGWYNRLYTVTGQYIDDDDESDKYKPQIEKSVQSFKFT
OG0017028	FALSE	TRUE	Os08t0485900-01	Zm00001eb066520_T001	MASTSLLLPTAPAAAARRSFSSHRSPSRVPALRLRRASPLVVSASASPPASSLDALIFDCDGVILESEHLHRQAYNDAFAHFGVRCPPAAAAPLYWDEAFYDDLQNRIGGGKPKMRWYFGENGWPSSKIFETPPSSDSDKEKLVDIIQDWKTERYKEIIKSGTVEPRPGVLRLMDEVKGAGIKLAVCSAATKSSVIMCLENLIGLERFNGLDCFLAGDDVKLKKPDPSIYITAAKKLGVESKNCLVVEDSVIGLQAAKGAGMSCIITYTPSTANQDFKDAIATYPDLSNVRLEDLKLLLQKSLVTG
OG0017029	FALSE	TRUE	Os08t0478100-01	Zm00001eb038350_T002	MAAVRVAPRLRSIPLLLPGPDAAAAVHRSYSCRSSAAAAASARAMSSSSSTSSSPSPYTTLVGRVRCEREIKRSKFIAIAASVPDERAAMSFLNEVKDPRATHNCWAYKVGEQFRYNDDGEPSSTAGKPIYSAIISSGIDMVMVVVIRYFGGIKLGTGGLVRAYGGVASECLKDAPTCLVKPKAHVGMEVPFDLLGTVYHQLQHFQAEDIKQDYDTGKDGTVVVMFKVEYEKIESLGSAVNSACSRKIELLL
OG0017030	FALSE	TRUE	Os08t0434000-01	Zm00001eb041380_T001	MAPHLARALRPGPSSSVAAALLASASPLPARHFLQLHAHVLRTGLLLLAPTAASAFLSLAAASLPSPRALAVLLHQHLTPASVPSTFCCNSILRSLHEPDALRFLRRMRALGRRGNAFSLAILLKPCSTLAHARQLHANVVAEGHLRDALLATSLMRCYAACGDGDGARKVFDEMPVKDTVAWNVLITCYARNRRTKDALRLFDEMRGGENEAEPDEVTCILLLQACTSLGALDFGEQVWEYAVEHGYGGELKVRNSLITMYTRCGCVEKAYQVFCETPRKSVVTWSAMISGLAANGFGKDAISAFEEMSRSGVAPDEQTFTGVLSACSHSGLVDEGFRFFDMMRYEYQLMPNVCHYGCIVDLMGRAGLLDEAYELVVKEMRVAPDATIWRTLLGACRIHGHVDLGEQVISHLIELKAQQAGDYVLLLNTYAAVGDWKKVAEVRKLMKEKGIQTTPGCTTVELNGELHEFIADDDSHPRKVEIYEKLDEINRHLRIAGYVPNVSSELHDLDSEGKECALTYHSEKLAIAFALLVMPQRRPIRLAKNLRVCVDCHNFTKLFSGVYNRLVIVRDRTRFHHFEGGQCSCNDYW
OG0017031	FALSE	TRUE	Os08t0424200-01	Zm00001eb179170_T002	MLRRFAARRLRPRDTPAAAAYHSSAAVHAHGGGASSVLPDALDRGSDAYARNAAAVGGLLSDLRSRVSQVLGGGGAEAVRRNTARGKLLPRERIDRLLDPGASFLELSQGSDVYEEALPSGGIITGIGPVHGRLCMFVANDPTTKGGTYYPITVKKHLRAQEIASECKLPCIYLVDSGGANLPRQAEVFPDRDNFGRIFYNQAKMSADGIPQIALVLGSCTAGGAYIPAMADESIIVKGNGTIFLAGPPLVKAATGEEISAEDLGGASVHCKISGVSDHFAQDELHGLSMGRNIVKNLHLAAKVTNVQSSACDYQEPLYDVQELRSIAPADMKQSFDIRSVIARVVDGSEFDEFKKLYGTTLVTGFARICGQPVGIIGNNGILFTESALKGSHFIELCAQRNIPLIFLQNITGFMVGSKSEASGIAKAGAKMVMAVSCAKVPKITIIVGGSFGAGNYGMCGRAYSPNFLFLWPTARISVMGGIQAAGVLAQIEKNNRKRQGVEWTKDEEEAFKAKVVEAYDKEGSPYYSTARLWDDGIIDPADTRRVLSLCLSASAKPVPEDTKYGVFRM
OG0017032	FALSE	TRUE	Os08t0412401-01	Zm00001eb042300_T001	MSAAASAAALLLLPLLAAAGEGVCPRPPAAAAILRQASDSCPAADSPGLRGHHVGVVEGDDGILQKAVTLVLQNREDFVAILFYASWCPFSKIFRTDFQKLSSFFPTIAHFSFEESRIKPRMLSRYGVRAFPTLFLVNSTVRVRYHGSRTMNSLVMFYKDVTGMNPVSLDAISLKRMQDTVNIIENDKKTEQEDSLFLWARSPDRLLHQDTCLALASSFVILRLLYFLLPKLNACVKQARRMRLHELKRLFPSLS
OG0017033	FALSE	TRUE	Os08t0560600-01	Zm00001eb175880_T001	MAVAAAAARRLLAPARRRAFWSASWSADPAAAAASSPSPSPDKKKKPSSQHRLAAVMDAVNERKLPPELRGRGNAVRSETDIVNVVEQRIWHSMEEGHFENLPGKGKPLNLNTNPHADPAEDTLYRILSRNGCAPEWVELNKEIRGMIAGWRSALRKAWANRSEDDGSTWHDDCRVLQEQIRQINDKVFRYNLIVPFGRQMFGLNWDKELDKLKLK
OG0017034	FALSE	TRUE	Os08t0566700-01	Zm00001eb038690_T001	MASLRHRRGIAEAEDYDDDDDDGSGTAPDDTDTATEEEEEEEEEEEEEDHRLHLGLHSMTAKGIQHLCSELLEIKKASEQDFRANVYLSYLSFIRMFQEAGDLDKDVHRLKRQVMAHRRLIQHLSSNCLYSSSSMLLPGSSKDEEADMDDDADDEELELDVLLSEHRMEQALELLERQGQALRALSARKARVADRLASVAGNPRTPRPELLRALSGLCKLGEAERANHLLFNWYRASVVRGVEELRASSNYIKDLARMVFSSIVEASRSFVALHGHPSPYTPQLLRWAREEMEDFSAAFSEYVRSVPAGQSLALALEAAECAVSYSPLLRRLGIASEQDVVGLMAPCIREALAMYGRHLKEVVRLLVASDAWVLGRFLVPGAAVAEAEYCLLTTSGRKFVTLVQEVVDDVACPLQRLGMDSAALQLVAELFREYMHSIVPIPVKEQYMWQLSVLINCTTLVSLLPTIAHGSAAASAQREVGSLIKEAAGQVWSCFCQQFIRDTMASSASASRAGQPQTTMPSLAFQVVFLRVRRLKDAYGAILSGEDGTMKKLLQELMEAIISWLSTNLPDSWIVHGAAQAQLDVHFLLEIARLGGFDITASALDLLRKAQEKVEDDDGGWAADAAKHAVQVLLLQGVNSSDAEEEAEGDAAVDAAEEDDSVAGQEDDDMADAKSSDEFISIEDDDEEKLTTLGSEQAPDDDDSRRRRTPLAAAADAPGRSRKKKAASSSRPRWQ
OG0017035	FALSE	TRUE	Os08t0567100-01	Zm00001eb038500_T001	MALFSTRLGRQASGYLQDKYKQARLALGDITPAELLVQEATNGDPCVPDAKTLACIADAAFDIDDYWRIANVLHRRLGSVHDWKEWRPVYKALVVLEFLLTHGPEELPRDFLPTMKALRDLRGFIYIDDKGFDWGASMQRRSDSVVGLLTDADRLRDARHRAAVGVRSFPSDHHGGGSPTASASPVSSASSASSRGSRGTWSFASASPHYSDSPTFVCLLSPNADYRHDKKFDAYTADDDKRDGRLVVEEEAADDYPTPHSQGSWLEESASQSGSPASCCSSAKSTSSSRRASGFHTLSQPERRNSSKKLQRQLSLDY
OG0017036	FALSE	TRUE	Os01t0158200-01	Zm00001eb336090_T003	MASSSSGHCSPWRAALLLAAAAGLLLLLPPLARGSPQQEDDRILGLPGQPNGVAFDMYGGYVTVDEQAGRALYYWFQEADRTADPDAAPLVLWLNGGPGCSSVGSGALEELGAFRVHTDGETLLLNEYAWNKAANVLFLESPAGVGFSYSNTSSDLVVGDNRTAHDSYTFLVKWFERFPQYKYRDFYIAGESYGGHYVPQLSQLVYRNNIGVEKPFINFKGFMVGNGLTDDRTDMIGMFEYWWHHGLISDETLESGLKVCPGSSFIHPSPECQKIWDKALEEQGNIDVYSIYTPPCDKGSPYARRLRRRRPLMLPAYDPCTAFYSTKYLNLPEVQKAMHANVSGIIEYPWVLCSNPIYDNWTDTPVSMLPIYKELIGAGLKVWVFSGDTDTAVPLSSTRRSLAALGLPVKTSWYPWYMVPTEVGGWSMEYEGLTFVTVRGAGHEVPLHRPAQALVLFQQFLQGEPEMAAKNASLIL
OG0017037	FALSE	TRUE	Os12t0263100-01	Zm00001eb253040_T001	MGCGGESTTAAMAWPRWRRRHGWQLPLHPLQLVGMAVFAVLVAAFYVVLGPYLGSTVAGNTLLALFSFSAAAAAALYVRCTAVDPSDRTHAKKMKRRRQLARGGGGGGRLPRLRYGYILWRYAVRLLRRVEARVMNRWVRRSYLEQWNSSVQLDPMLPFAFTSLDDIVSPHAAEGQDISFCPVCDCEVKLRSKHCKTCDRCVDGFDHHCRWLNNCIGRRNYATFILLMFFVLLMLVIEGGTAIAIFVRCFVDSKGVKMEMEHRLHIRLPKGAHAALSMAFVIFTLYSTAALGQLFFFHVVLIRKGMRTYDYILAMREAAQAFDPFDDSDSSSDESIDFDSPERPSFLSRIFCRKDEVNESTRKLSIRIENEPTDATRRKDDIQINPWTLIKMSREKAMAAAERARERIRQKLPSTTTSPMKPLPVETKRGPLNPERRHIMTGKEIVPVFTKSWLSGSPTARFSSPRRRFSGSPSPKPQRHRSNFDLRLAEVSRELETHISKQVLCSVVMKGVEDEDSSS
OG0017038	FALSE	TRUE	Os08t0301500-01	Zm00001eb177450_T001	MAGNDWINSYLEAILDAGGAAGEISAAAGGGGGDGEGAAGEKRDKSSLMLRERGRFSPARYFVEEVISGFDETDLYKTWVRTAAMRSPQERNTRLENMSWRIWNLARKKKQIEGEEASRLSKQRLEREKARRYAAADMSEDLSEGEKGENINESSIHDESTRGRMPRIGSTDAIEAWASQHKDKKLYIVLISIHGLIRGENMELGRDSDTGGQVKYVVELARALGSTPGVYRVDLLTRQISAPDVDWSYGEPTEMLSPRNSENFGHEMGESSGAYIVRIPFGPRDKYIPKEHLWPHIQEFVDGALVHIMQMSKVLGEQVGSGQPVWPVVIHGHYADAGDSAALLSGALNVPMVFTGHSLGRDKLEQLLKQGRQTRDEINATYKIMRRIEAEELCLDASEIIITSTRQEIEQQWGLYDGFDLTMARKLRARIKRGVSCYGRYMPRMIAIPPGMEFGHIVPHDVDLDGEEGNEDGSGSPDPPIWADIMRFFSNPRKPMILALARPDPKKNITTLVKAFGEHRELRNLANLTLIMGNRDVIDEMSSTNAAVLTSVLKLIDKYDLYGQVAYPKHHKQSEVPDIYRLAARTKGVFINCAFIEPFGLTLIEAAAYGLPMVATRNGGPVDIHRVLDNGILVDPHNQNEIAEALYKLVSDKQLWAQCRQNGLKNIHQFSWPEHCKNYLSRVGTLKPRHPRWQKSDDATEVSEADSPGDSLRDVHDISLNLKLSLDSEKSGTKENEGNSTTVRRNLEDAVQKLSRGVSASRKDGSGENAEATTGSNKWPSLRRRKHIVVIAVDSVQDADLVQIIKNIFEASSNERLSGAVGFVLSTSRAISEIHSLLTSGGIEATDFDAFICNSGSDLCYPSSSSEDMLSPAELPFMIDLDYHSQIEYRWGGEGLRKTLIRWAAEKNSESGQEVVVEDEECSSTYCISFKVKNTEAVPPVKELRKTMRIQALRCHVLYSHDGSKLNLIPVLASRSQALRYLYIRWGVELSNMTVVVGESGDTDYEGLLGGVHKTIILKGSFNAAPNQVHAARSYSLQDVVSFDKPGIASVEGYGPDNLKSALQQFGILKD
OG0017039	FALSE	TRUE	Os08t0290100-01	Zm00001eb028280_T001	MASGDPFAAAGDVAADSSSSSPTPMRLLEALAALSEAFESGDTASSDAAAAAVAEVLAPSDADADAVVSEQMLREVHAFLSCPSSNQMAIDALSLELPKPVAELGARMGNCWDIAKTIIGFFVSNCNPRDMLSILCEALDTPVALNGLAYFVILLDGLASRRHIEQVKVVLPAVLRIMDAASSEPDVEHGMTAVDLFNAALGIGNAIQEMCKTMVNHREEELCSILGLYALQNIAHVSKITHQNILCTCGSVVLQYSKFLTFCGFTYLGLLTGNDVTSATNKLSKEEDDDFLDCFSFAMDGASLVVVWTSIHDDMSKYAGAELESALKQVQDDYMRKWEAINMFRYVLPSVNYPWVIKSHSIDLLLTLVDDKCSEETNSHVDFPYSTQCFATLKAIERVMIAAPDALMRKKAFAALKTVISVVPSAQRFDILQALITNSMFPSLTAILLDLVKNEVLRESRRADQDCIESDRSQDAGESPPWASHALELVELILRPPEGGPPCLRDHSEQVLSALNLLRLILIIDSRGSRSAKLFRDEIIGKVYTEWLIPLRPTVAGIQSELEKDDSEDANQIMCLLNPVQLVLQRCIELVEEKMKGS
OG0017040	FALSE	TRUE	Os03t0861400-00	Zm00001eb047280_T005	MGEEVVNKVEEPKVETEAKKEESPAPAEEDKKKEEEPPADAPPSPPPPVILGVEVHCTGCAKRMRRSLLRCKGVEAVHVDMAANHITVKGDAVDPQALCQRLRSKTKRDVTVISPLPPPPPAPADEAAAAPPPPPAEDPVRTVELAVNMHCDACALQLQKKMLKMKGVQTAETDLAAGKLTVTGTVEGETIVEYIHRRTGKLATVVPPPEPPKEEAPPPAEAEQKPADDGDGGKKEEDEKKPEAEAEQAAGEEKNEAAAAGDEKPGKQEGEGGVAVDGFPPEEMMKRMVYWPYGGAHYSYKLQPADAEEAMPMMARRMAMHAMPPPPPHHHHHHPYAMTPHQWMPPPPPPPPAPMYYGNSYMMERPPQMFSDENPNACVIS
OG0017041	FALSE	TRUE	Os08t0260600-01	Zm00001eb313460_T001	MARPRCSNAVFASFNVLTLLLGAAVLAGGIYAGAPHHRGGATDCERFLRTPALILGAAIMVVSAAGIAGACCRASLLLWLYLFLAALLILAALCFAAFALAVTNAGAGRAVSGRGFKEYRLGDYSSWLRRRVEDGRTWGRIRSCLAEAGVCRSLQSNRTFDEFVNDNLSPVQSGCCKPPTECNFAYLNETYWTKPSGPSNSSNPDCNTWSNDQSELCYGCQSCKAGVLGNLKNSWKKIAIINAAFIVLLIVVYSLGCCVLRNNRRHKYTLVGK
OG0017042	FALSE	TRUE	Os02t0787800-01	Zm00001eb412830_T001	MSSFSSSAPSPTPSERERAPRSPTPPAPPLVGALIESLSFRGCGFGRAAASAFEKEDLRARAALPRRLRAAVHAAMRARDPAAGAFALDDRDDGDGACNPWFDAAAHDDAPESPLVAFVNPRSGGRLGPVLKTRLQELIGEDQMAGVAGYVELLSRCGEARAIARIQAALVTSGRLRRSAELHDALIRALSRSARPHLALPLYAHLLRAGLLPTPHTLPSLLKSIALSPAAPGAAALALAVHAHAVKLGLERFLLVSNALIRVHAGLLGRLDDGLLLLRTAAAVDAASFNTLITAYARAGRVADARKLFDEMPARNAVSWSAMVNGYVQAGDGREALEMFARMQAEGVCPDDTVLVGVLAACAQHGALEQGKWVHGYLKANGTRITVFLGTALVDMYAKCGEVQLAMDVFEAMKDKNVLAWTTMIKGLAIHGRGSEALMLFSQMESSGVRPDDIAFIGALCACTHAGLVDKGRELFDSMVRKYGIKPKIEHYGCMVDLLARNGLLGEAKEMIQKMPMKPDALIWGALMAGCRFHKNVELAEYVVKHWILLEPDKSGAYVLLANIYAASGRHNSAREIRHLMREKGVDKTPGCSTVEIKGVIHQFIVGDLSHPRIKDILTKWHEIDSRIRLEEGYIPDKKEVLLDIEEEEKEDALSRHSEKLAIAFALISTSDNMPIRIVKNLRVCHDCHHVTKLISKVFDLTVVKPSDFVEYALACLEQLADSGDHSARFVRHNLRVMVAGGDGTVGWVLGCLGELYVQNREPVPPVAVIPLGTGNDLSRSFGWGASFSFSWKAAAKRSLYKAIFGSVSCLDSWHVVVSMPEDGEEEKEELDLPHSLRHLGECTFYDDGTAKGELPETVSCFDGVFYNYFSIGMDAQVAYGFHQLRDEKPFLASGPLSNKLIYAGYTCKQGWFFTQCISDPELRGLRNIICLSIKRMDSSEWESIPVPSSVRAIVALNLHNYASGRNPWGNLKPEYLEKRGFVEAHSDDGLLEIFGLKQGWHASLVMVELISAKHIAQAAAIRIEIKGGQWRDAFMQMDGEPWKQPLSSEYSTFVDIKKVPYPSLIINGGDR
OG0017043	FALSE	TRUE	Os08t0244100-01	Zm00001eb414700_T002	MAAPGGLEQWQKDGFFQAAEEVQESADLMESVYRTWMHERSSGASSEEVNDLQRELQTALGTAKWQLEQFERAVSLSNDKYSLEEGTVARRRQFVVAIEDQISRVEKAINDSSIDNGRRGLNWVKLDDEERDDLVAFLSAPAQLSPETKKRDSSYHSPSRQKNVLIGANDHRDVAVISKDRHFESPREISNVESEACGLAEQLNGHRTNLSSGDDHWKIDIGDEKDDDRKLSPNRVEASSQTTTLSGILKSTESLTRVRWFRNSLWKPKSDEHLPLRYDMPNHLDFRGITLLAQRFNGLTERSRSCFSSWKENSRISGRMGGLHIQGQQHNTQFGRSIRITLLLVLSIFLIGYHFSSLLHDKAI
OG0017044	FALSE	TRUE	NA	Zm00001eb178350_T002	MGPSLSPSSVAVLSTAAYEHRCPCSPDDDYYEDDDFEFTPLLRPRRRRSARTERPRTACAAATTATQPPPQRARRGAPSSAAAVAPAPAPRKVRWHDMAFGSVRVPAAMDMGEIRRRLHARQALAAGAGNEPSSAAAGWAPWRLIRSLSCKGVEAVAAAAAPVRLV
OG0017045	FALSE	TRUE	Os08t0190700-00	Zm00001eb413270_T001	MPRSSSSAPPSLRTPRRLRRRRLLKTPVAPASSFAASGRRGGPGTPQLRWSARESEENANAEKARGASASSVRRLAAAVWRLRPPEEAPAAAEREATARVGLEHIPRHLQVQLLRKDHLSHQHGLKNETSSPNSVLERHSGELHKVQLHLASAVLPITSLENATKWESESVKGIESDGAYVIASQLNLIDKQQGESYVASLQMELQQARDRVGKLEAERLSAKKQLDHLFKKLTEEKAAWRRREHKKVQAILEDMKADLEHEKKNRRQLETINLKLVDELKEVKMAANNLLQEYDNERKTRELTEEVCNKLVREVEEHKAEIEAMKHDSLKLREEVDEDRKLLQMAEVWREERVQMKLVDAKLTLEAKYEQLSKLQQDVEAFIASFSCGKGDSTMVQAAENIIRAIGSVREQEIEFMYEPPPASEDILSIFEELRPSEELEKKETEPCCKHSSPVYESEIQEVSPMADIFLENPTKVYSNRSPYDESETEDASSWETISHEEMQGSSCSRNGSEPSVNKICDRISWTSGNDSEGGQNDKLSDDLSNLYLTDMKQPKKKESAISKLWKSSPLKNREICEKDAAEMINGRSSNGRLSNGMYSTTEGANHDIGLSSPSIGQWSSPDSMNSQLNRGFRGCMELVQKQSLKAKLLEARMESQKIQLRHVLNQRT
OG0017046	FALSE	TRUE	Os08t0101600-02	Zm00001eb259890_T001	MGVKNLWDILDSCKKKLPLQHLQNKKVCVDLSCWLVQLCSAHRSPAFLKDKVYLKNLFHRIRALLALNCSLVFVTDGAIPSVKLATYRRRLGSNAAEAAREEANSQPLTSLRRNKSSEFSRMIKEAKHLGMALGIPCLDGVEEAEAQCALLNFASLCDGCFTSDSDSFLFGARTVYRDVFIGEGGYVICYEMEDIEKKLGFGRNSLISLAVLLGSDYSNGVHGFGPEAACRLVKSVGDDAILDQILSDGVKPTRKCKAKNSGVNAGRVGGTCPKASTCEVGMSQDSGGQFRDIINAYLEPKCHSPDSEAVQRACSQRPFLRSQLQQICEQYFEWSPEKTDEYILPKIAERELRRFSNLRSTSSDLGMKPSLNEIPVPCPVLAIVKQRKVHGSEYYEVSWRNIDGLQVSVVPGDLVRSACPEKITEFLEKKDEQKKQKRRARPKKSAPAAVKDVDAQLQELLLGIESESGTFPSTAAGPQTADIHTVAPLQDIVDLSSPSPPIRACKIARSRKFSESAAVPMDGIDLQSQSLLPGTMESQENTLLCDTQNSTQDNDPIDLSSPLPRAAHKPHAAQDLQLCMEEGRRALSDISNFPEKGSMLGASCYKHEGGARGSDVQLEEASPLISHGTGVAGKADDCSRRSDVENNAVAEAATIDLSSPSPVIGNKSKKDVDVIDICEAGSDRSPEHERKARELRSFLASIRDELY
OG0017047	FALSE	TRUE	Os08t0103400-00	Zm00001eb198830_T003	MAKQLRVYQVWRGNNIILCGGRLIFGPDAKATLLSFSLIAIPVAVFCVFVARHLIHIFPAYNAGYAILAVTIGLTIYVLLLLFFTSSQDPGIVPRNSHPPVEEFSHDASAPHTLQFPRIKDVMVNGVPVRVKYCETCMIYRPPRCSHCSKCDNCVERFDHHCPWVGQCIGQRNYRYFFCFVSSAAVLCIYVFAMCALYIRLLMNRGHHSVGKAIKESPASVAVMAYCFICFWFVGGLTGFHSYLIATNKTTYENLKYKYNNQPNVFDRGCMRNCFEVLCTKRKPSRINLRAIVQEEHGVTLPRISRSNVPEDETPHRPRAKVEDDLEMGLDILKTSRRRSDELSDEELGAESNGVKYRGADCTPDSDTEIPVIRTKTESSSEVRDLDILLVGNAARPSSPEQKQRPDELC
OG0017048	FALSE	FALSE	Os02t0489500-01	NA	MTMALPVAVPLPSSPILRLFTTTRAAAARTPSPHPLPDELQLVADVRSPHNHIRVADVSPRAAGHPLAGARLLLLDAPGNIHSLSFPRRPHCPLTSTYFDVFATLPPLLPRPSLAVLGFGAGSAARALLHFFPDLSVHGWELDPAVLAVARDFFGLAELEKDHAARLFIHVGDALEAEAVPGGFGGVLVDLFANGSVLPELQEADTWRRIGGMVARGGRVMVNCGGGCVEAEEEGRDGEAVKDATLRAMAAAFGEGMVSVMDVDESWVAMTGPPVSAPEEAAAWKARLPPELRQYVDMWRPYN
OG0017049	FALSE	TRUE	Os08t0112900-01	Zm00001eb260620_T001	MAAGLLLLLAVLVLAAAAAAGGGAALVPALFVFGDSLIDNGNNNNLASLAKANYFPYGIDFAAGPTGRFCNGYTIVDELAELLGLPLVPPYSQASGQQLLQGVNYASAAAGILDDSGGNFVGRIPFNQQIQNFESTVEQIAGAVGAAAAAGRVARSIFVLGMGSNDYLNDNLMNDPDTRRRYNPQQFAYYDVQYAAQLTRLYNAGARKFVVAGVGSMGCIPSILAQSLEGRCSPEVDDLVLPFNANVRAMLDGLNAGLPGARFTYLDNFRVFKAILADPAAYGFSVVDRGCCGIGRNSGQITCLPFMPPC
OG0017050	FALSE	FALSE	NA	NA	MATGAPAAAQQQQQQAQALFEAKHAELLSEARGVAREFGVDVRAVAFRPDGAAVAHEFLGAPREERVVGMIRRAVARDVSAMGPEELAAHERQLRALRAVVVRELQAKAAAAAAAAKTKRAPEQQEMAGAAGSNKIRR
OG0017051	FALSE	TRUE	Os02t0320100-02	Zm00001eb417020_T004	MDSFDRGEEQQEASLPLPAAFLEFLSENGLDPMMYSMADTIPRYIRLKPGMEFQITEIESELKCDLKKVSWLPDFYAIPPEIQIAGSKAYQQGKIYGIDAASGAAILALDVQPGDHVLDLCAAPGAKLCMLADMLGSTGSLTGVDVAKHRLAACRTMLQKYSLGDRCRLFVADGTSFSILPVNSSLGSMEGSIDLEDNGSTFSEWTSKRSWKDRQKSKKAKAAGSPHPTSTSEPELIYYGKHSGLVGLRKCDVLRPSADDEACTSGYDKVLVDAECTHDGSIKHIQKFEFWGWKTLDRRVLDAERTDNLLHLQLRLLTNGFKLLKTGGSLVYSTCSLTVAQNENVVQQFLSKHPSAELQKIDSADNWPCRSGSIPKTLRFDPATSQTSGLFVAKFIKLPT
OG0017052	FALSE	TRUE	Os08t0117100-01	Zm00001eb260940_T001	MASASYYTLLHLPKPIHSHHLSSSPTRRRRLALSSAKAALLVATARFGPKRRASARPLVFETEEEEEEEEEGEEERPRWSNDDEDEEEEQEWAGGNGAARGEDGEDGDVDAGEDLSGWTQRRPRPRELFVCNLPRRCGVDDLLELFSPYGTVLSVEISRDADTGISRGCGFVTMRSLAEARTAINALDGFDLDGREMFVKLASDVVSSRRNPSLSHTPPMKDHIFESPYKIYVGNIAWSVQPQDLREYFTQCGTVVSTRLLTDRKGGRSRVYGFLSFSSSEELEAALQLDNTNFFGRDIIVREAHANRQM
OG0017053	FALSE	TRUE	Os08t0296900-01	Zm00001eb414750_T001	MGKPTAKKPPAAGDGDEEVFLELSRELKEEGSKLFNRKDYEGAAFKYDKAIQLLPKGHVEVAHLRSCVAQCYMRMSPGEYHRAIHECNLALEVAPRYSRALLRRASCFQALDRPDLAWGDVEKVLGWEPGNRAAREISERVKAALEEKGVVVLDREVVPPEEEAVVEGQEVNHFEDNKQGENMELKNGQEKEEKCAEEKQVDHVKDKQAAHPGEKKLKHGHNKQENHLEDKQVKQYRQEKQTEQKEANGIGKHQKHTEDNETNGLEKEGKDAGDKRGKHTAGKKIRHGEGKQRKHSAVKPVDHGEDNHHKHTTESNISVKEEAMKDLKLVFGEDIRCAQMPANCSLSQLREIVQNKFPSLKALLIKYKDKEDDLVTITSSEELRWANNLADPEGPIRLYVAEVDPVQELGVDVVRRRPSFATLEKNHYSMSENGSTRHDDEQNCYVDDWMIQFARLFKNHVGFDSDAYLDLHDLGMRLYYEAMEDTIASEEAQEIFQVAELKFQEMVALALFNWGNVHMSRARKRPLLSEDTSMEFILEQVKAAYECACAEYAKAGAKYEEAVKTKPDFFEGLIALGQQQFEQAKLSWYYALACKIDMGTEVLGLFNHAEDNMEKGMEMWEGMENMRLRGLSKPNKEKVILEKMGLEGYMKDMSADEAFEQASSIRSHINILWGTILYERSVVEFNLGLPSWEESLTVAMEKFKTGGASLADINVMIKNHCANETTQEGLSFKVEEIVQAWNEMYDAKKWRSGAPSFRLEPIFRRRAPKLHHILEHIHYT
OG0017054	FALSE	TRUE	Os07t0133700-01	Zm00001eb040970_T003	MMLLAKLGAPSTPGCMMDRRKLLLVPAISIGIGSFQYTFEKGAAKAEFADMPALRGKDYGKTKMRYPDYTETESGLQYKDLRVGDGPSPKKGETVVVDWDGYTIGYYGRIFEARNKTKGGSFEGGDKDFFKFKLGSGQVIPAFEEAISGMAPGGVRRIIVPPDLGYPDNDYNKLGPKPTTFSGQRALDFVLRNQGLIDKTLLFDIELLKIIPNQ
OG0017055	FALSE	TRUE	Os04t0182800-01	Zm00001eb087650_T002	MKILVAVKRVVDYAVKVRVRPDRTGVETANVKMSMNPFCEIAVEEALRLREAGAAAEVVAATIGPAQSADTLRTALAMGADRAVHVLHDPDPARPLLPLAVAKILRAVALQEKPGLVILGKQAIDDDCNQTGQMLAGLLQWPQGTFASKVLLDKEKQKATVEREVDGGIETICLDLPAVITTDLRLNQPRYATLPNIMKAKSKVIKKVTPEELNVDIRSDMEVIEVNEPPKRKAGVILSSVDELLDKLKNEARVL
OG0017056	FALSE	TRUE	Os04t0258900-01	Zm00001eb086820_T002	MGCLLALTDDLLAEVLVRVPSPADLARASASCASLRRVATSPRFLRRFRSLHAPPPLGVFFPDGAAFYPALPPNPTAPAARALALAADFSFAFLPPPGRAWLVRDHRDGRFLLDRAAPSGSTAFTEVAVCDPLFRRYILLPPIPDDLAASVENPYLQRGGDEGLHSRSNEIFLASRGNDDRGEELPFAVIWMACCRGKLVAFYFCSESRQWRALSPPVHHALSMRRVMGVRLGQRNHAHGCFYWMITLTRRWLVLDTRKMEFSILDISPVLLGRTMMFSNQITTLESEEGRTTVVVSDLFRADKRCVLYFYTFMSFSDRWQLQHKITLPEEWGDRFRGIIGAFEGCLFIKLDHPKENLGDPVEQNVTYFWFDVKTMQVGRFTEISSATVNEAYLYTGFAPSLSLPSV
OG0017057	FALSE	TRUE	Os05t0575300-02	Zm00001eb286640_T002	MASPASVTNLGSNGRPGPLPAAAARRAHLVSRISFTGFDGIRRWQYAPGRLCRCMVITNLIEEKGVQFSSRGSVSVKADDDNDLLLKPPQKPVRPNGPPESMNTASPPGVKPAGATLEDREKVRESLDEVLEKAEKLEASSSRNGDGGNGGLRQNDVSKPNSPAAMAVEEGVNSRRTKTLKSVWRKGNPVPTVHKVIRDRPRTESRNQSISAAKPSVSSPSKPVPQLLTKPSVAPPPRRPVKADTSKDKKGPILIDKFASKKPIVDPVVAEALVDPVKPVRGPPAKVKDDRRKKLSTPAGPRRRMPNDDGLVDEDAADVPISGVPVRKGRRWSKAKRRAARLEASQAEEPVRVEILEVGEEGMPIEELAYQLAVGESEILRFLSVRGVMLDNVQTLDKDLVKMVCMEYDVEVLESGPVKVEEMAKKKEFLDEEDLDKLEVRPPIVTIMGHVDHGKTTLLDYIRKSKVVASEAGGITQGIGAYQVLVPVDGNPQACVFLDTPGHEAFGAMRARGARVTDICIIVVAADDGVRPQTNEAIAHAKAAGVPIVIAINKIDKEGANPERVMQELSQIGLMPEMWGGDIPMIQISALNGDNVDELLETVMLVAELQELKANPHRNAKGTVIEACLDKAKGPLATLVVQNGTLNKGDILVCGEAFGKIRAMYDDCGRLVDKAGPSNAVQVIGLNNVPLAGDEFESVDNLDVARERANARAEALRIERISAKAGEGKVTLSSIAASVSSGKQAGIDTHELNVILKVDFQGSIEAIRQAVQALPQENVSLRFLLQAPGDVSVSDVDLAVASEGIIFGFNVKAPGSVKNYAKKKSVEIRLYKVIYDLIDDLRNAMEGLLEPAEEEVPLGSAKVRAVFSSGSGKVAGCMITTGKVVQDCNVRVLRKGKEIYVGTLDSLRRVKEIVKEVGAGLECGIGVDDFDEWEEGDVIEAFNTVKKARTLEEASATVTAALKDAGVQL
OG0017058	FALSE	TRUE	Os04t0352200-01	Zm00001eb199180_T001	MERGLAMATFDAMERESSPSSSRSSSGCQSGWTLYLDHSNGAAARYVPDAAAQRWMVLQAAEADDDEEEDSMASDASSGPRPRLREEDDDRRDFELRRHGFFVDQRSSSYSGSSGHRSASSGSGCLGSSTWSRSSQGGAVVFQARTATRQYREIIVIDDDDDDELDDTASSSAVFSCPMPMVHAR
OG0017059	FALSE	TRUE	Os04t0376100-01	Zm00001eb086040_T001	MSTPAGEAAGAGTPEAAAPFSADWKERIMVPVAAAGVVGAGFGLLSRHRARLGALRAAATYAANLSIVAGCYGGARELARDARATTPDDLMNSVVGGLASGAVLGRIQGAGHAFAGVAKDYVTLVATMYAALKLSPQW
OG0017060	FALSE	TRUE	Os01t0715400-02	Zm00001eb084540_T005	MGQMVSDDKFQEQAARNGGIIKNGREILFQAFNWESHKHNWWSNLEDKVVDLAKSGFTSAWLPPPTQSLSPEGYLPQNLYCLDSCYGSLQQLKALLQKMNEHNIRAMADVVINHRVGTTQGSNGLYNRYDGIPISWDEHAVTSCSGGKGNKSTGDNFDGVPNIDHTQPFVRKDIIEWLIWLRETIGFQDFRFDFTKGYAAKFVKEYIEESKPLFAVGEYWDSCEYSPPDYRLNYNQDNHRQRIINWIDSTGGLCAAFDFTTKGILQEAVKGELWRLRDPEGKPPGVMGWWPSRSVTFIENHDTGSTQGHWPFPSDHVMEGYAYILTHPGIPTVFYDHFYDWGDSFHGEIAKLMEIRKCQDIHSRSAVKILEARSDLYSAIIDDKLCMKIGDGSWCPSGPEWKLAACGDRYAVWHK
OG0017061	FALSE	TRUE	Os04t0412700-01	Zm00001eb083830_T001	MPQLDLESLFCVGGGESRSKVACETIALSGSDAGSCAHADDADAPAESRRIRIGDGIGWAELAGAVLERDGSTKGSSNPKAAAAARKGAPRPDSRRLPTGGKTAVVIGVLPAGKMVVQKRRSPCLGRGWRRPAAGARVFASEAVETEPVSPKVSCFGAVRSESRAAAAPAPPEEEEERSGCWASVTAALRGLCRNNNRREGELGASESKATAPESPPVAVLSPPRPVAGLGDVKRLASRRWPETMAGEGRGSV
OG0017062	FALSE	TRUE	Os04t0429200-01	Zm00001eb082910_T002	MGKFMHDNPLVSHSEVNRRHYSLAAVAVGLGLGVAGLCKALHSGLSIPWVSPRNLFLGSGRVYYVGGLRNLGNNCFLNVILQALASCDSFVSFLDNLLATDGLLPEEKAERMPLLLALSSLLEDLSIVRDERIVLNPHGVMHALSFYVSHFNLTRQQDASEAFLHLLISLRDEFSHCYVPHRSSLADITLSHSKVYKQREGNQPECKRWKQNLFGPFDGTIGSILSCRNCSSVLSLDFQNFQCLPLSPVLNTNGDITSGCSLVDCLKYFTVVEHLDNYRCDRCWHITAAKYLSLKSEADEEKVSKLNTCVDYGTCSCRGMFPPEEIPCSSSSRATKQLIISQCPKILCIHLLRASVSLDGEPIKHQGHISFPLLLNLSPFAGGASSTGQGPGPLAMNVQRDGQQALHLYRQLNMQMSLNVIPTGGNSIHMANVDVASSSSSSLQPSPSSSRSKLYGLSAVVEHYGKCGGGHYAVYRRVASNPDPDDPGQPLAGLGKRWFYISDGHVSEVSEDDVLGAEATLLFYERL
OG0017063	FALSE	TRUE	Os08t0549200-01	Zm00001eb331960_T004	MTVVRAAAVLVAAAALAILLPGWAAAEWSLTKKGSIVTYDGRSLMIDGKRDLFFSGAIHYPRSPPEMWPKLIERAKEGGLNTIETYVFWNAHEPEPGKYNFEGRLDLIKYLKMIQDHDMYAIVRIGPFIQAEWNHGGLPYWLREIGHIIFRANNDPFKKEMEKFVRFIVQKLKDAELFASQGGPIILTQVIENEYGNIKKDHATEGDKYLEWAAQMALSTQTGVPWIMCKQSSAPGEVIPTCNGRHCGDTWTLRDKDKPMLWTENWTAQFRAYGDQLAMRSAEDIAYAVLRFFAKGGSMVNYYMYHGGTNFGRTGASYVLTGYYDEAPMDEYGMCKEPKFGHLRDLHNVIRSYQKAFLTGEHSSEILGHGYEAHTFELPEDNLCLSFLSNNNTGEDGTVVFRGEKHYVPSRSVSILAGCKNVVYNTKRVFVQHSERSFHTSEVTSKNKLWEMYSEAIPKYHKTKIRTKEPLEQYNQTKDASDYLWYTTSFRLESDDLPFRGDIRPVLQVKSTAHSMIGFANDAFVGSGRGSKQVKGFMFEKPVDLKVGVNHITLLSSTMGMKDSGGELAEVKGGIQECLIQGLNTGTLDLQVNGWGHKAALEGEDKEIYSEKGMGKVQWKPAQNDRPATWYKRYFDEPDGDDPVVLDMSSMSKGMIFVNGEGMGRYWTSYRTLAGTPSQALYHIPRPFLKSKDNLLVVFEEELGKPDGILIQTVTRDDICVLLSEHNPAQIKTWDTDGDKIKLIAEDHSTRGTLSCPPKKTIQEVVFASFGNPEGMCGNFTVGTCHTPDAKQVVEKECLGKPSCVLPVEHTVYGADINCPSTTATLGVQVRCSSEKKGA
OG0017064	FALSE	TRUE	Os04t0448700-00	NA	MKRNPSSGGGFPGGGGQGWEAKRARPDGGWRGAPVVKWSHAEAMKKKPAGGGDAVAGGGGGWSREVAEKAGLGGRSCGSRGFGMSWSEAAAKKAGTATGGGEHEWGWPEAEAKKARPCDAGGGGGEVGGDEEEEMYEWRWTEAVSPEILALVLRGRVAADEVARGAARVCRAWREAAAAPDMWGDVDIEAWCRRVNCRARADAAVRRLVARAQGTLRRLSAYRVGDAALTYVAASGKLLNVLQIPMSEISDQAVEKYAECLPALRVLDISNCLKITSRGIEALGRHCKLLVQLKRNMPPPEPPQGNNAAAKVVEEEALAVANTMPMLEQLELAYGLFSDLGLDAILTKCPLLRTLDILGCWNVRLEGDIEERCCALESFREPWEPEYTDYSSSGGDYDDDDSDSDD
OG0017065	FALSE	TRUE	Os04t0459800-01	Zm00001eb080820_T003	AAAAAIAAALLRRSTSSPHRRLLLPLLSHLHRPAPQPPSPWLPPHHRFFSSDATADPDQKPPPLDPKQLWRELSTSEPATGSSRLPKATWDAVVALLRGFAKDPAMSDQALALYIPASAFPTYARRFRHFLPPRLSRESAERLLSLPAEDAHALLLPAFAEFCVTHLADELRQHRSVMAAADLTAPHTWYPFARAMRRRVVYHCGPTNSGKTHNALTRFAAAKSGVYCSPLRLLAMEVFDKVNALGVYCSLRTGQEIKEVPFSNHVACTIEMLSTEELYEVAVVDEIQMMADPVRGYAWTRAVLGLKADEIHLCGDPSVLKIVRKICADTGDDLEVHQYERFKPLVVEAKTLLGDLKNVRSGDCIVAFSRREIFEVKLAIEKFTKHKCCVIYGALPPETRRQQAKLFNEQDNEYDVLVASDAVGMGLNLNIRRVVFYSLAKYNGDRMVPVAASQVKQIAGRAGRRGSVYPDGLTTTFLLDDLDYLIQCLQQPFEEAQKVGLFPCFEQVEMFASQFPDLTFNELLDKFRENCRIDKTYFMCQQDSIKKVANMLERVQGLSLKDRYNFCFAPVNIRDPKAMYHLLRFATHYSQSRRVSIAMGMPKGSAKNDTELLDLETKHQVLSMYLWLSHHFEEDNFPHVQKAEEMATNIADLLGKSLAKACWKPESRQQARQRREKEEEESHVEQASDDNAKNVSKDGYERPRSLVKTFVRKKQDPSQNSSSLNFVA
OG0017066	FALSE	TRUE	Os04t0462300-01	Zm00001eb080610_T002	MAAPSLPLLLCSAASSQRVALLARPALPYCAAARPTVSPGWSPPRTAPSLRRAGARAPTTCAAKRGSGGGEVSPSDGEGTRVLLQAALWGAEAAYIIWLFLLPYAPGDPVWAISQTTITDLVGLSLNFFFVLPLINSAGVHLLESPVIHPMAEGLFNFVIAWTLLFAPLLFTDARRDRYKGSLDILWGCQMFLTNTFLIPYMAIRLNDPDKDQPPPQTSKLSSLMVRGASVVGITGGLVCILSIVWAFFGRADADFGGISDRWQYAQDYVLTERLAYAFLWDILLYSIFQPWLIGGNLQNVKPKATEFVNVARFIPVVGIVAYLLCLEGEKD
OG0017067	FALSE	TRUE	Os04t0465500-02	Zm00001eb424460_T003	MAAPALLSLSPAVSRHPHLLFSHTHSPRHLRLAPPAASSSPSPSPGGGGGVFLSPSALSQLDALAAFRYAHSFPHGSLTVRALTPADDAEADALVRLLASSFSEDVRWAPAQRYAQLLAFVIRRYLHERRGLAPHAAVLVGFYKPAAAEEGEEGEDDEGEGEMACTAEVSLDAVGAPGAPPTPTPPLDFPYICNMTVKTSLRRRGIGKQLLKACEDLVVKMDAKTCVYLHCRIIDQVPFNMYKKSGYDIVQTDSIFVWLSLQKRKHLMRKELPQVSVGSECTTIEFDDNILTG
OG0017068	FALSE	TRUE	Os04t0492900-03	Zm00001eb078780_T003	MASRLFLLRRTRAWRRQPPRSRPLFPSSDGGNLASSHGTLELLAPPPSSPSYTFHKVFNRDAGFFSWLQSCNLQAYHCIHTSRSVNSENQATAEPQQNPGAVVSVDDSGEPKPKRKKLKGKRAVTRFLKSLRWKKKKEIQRMTAAEKILEYELARKKEERLVAALKKIEPEDPSEPTHDPEVLTPEEHFYFLKMGQKCKNYVPVGRRGIYQGVILNMHLHWKKHQTLQVIVKTFTPEEVKEIATELARLSGGIVLDIQDGNTIIMYRGKNYAQPPPEIMSPKVSLSRKKALDKSKYKEKLRALRRYIPRLEQELEDLHAQMKLAGEHKGQSVGKYVASISHNANSMPARKESSSSVRNKTVSDLLSESVE
OG0017069	FALSE	TRUE	Os04t0490100-00	Zm00001eb078900_T004	MLSSTSSSSPHPYRSARARRLRPAVLAMAASDDPRAAPARSVAVVGAGVSGLAAAYKLRKSGVRVTVFEAADRAGGKIRSNSEGGFLWDEGANTMTESELEASRLIDDLGLQDRQQYPNSQHKRYIVKDGAPALIPSDPIALMKSTVLSTKSKFKLFLEPFLYEKSSTRNSGKVSDEHLSESVGSFFERHFGKEVVDYLIDPFVAGTSAGDPESLSIRHAFPGLWNLEKKYGSIIVGAILSKLTAKGDSVKTGGASSGKRRNRRVSFSFHGGMQSLIDALHKEVGDGNVKLGTEVLSLACSCDGLPASGGWSISVDSKDASSKELAKNQSFDAVIMTAPLSNVQRMKFTKGGAPFVLDFLPKVDYLPLSLMVTAFKKEDVKRPLEGFGVLIPYKEQQKHGLKTLGTLFSSMMFPDRAPNDQYLYTTFVGGSHNRDLAGAPTAILKQLVTSDLRKLLGVEGQPTFVKHIHWRNAFPLYGHDYDSVLEAIEKMEKNLPGFFYAGNNKDGLAVGNVIASGSKAADLVISYLESRTKQDN
OG0017070	FALSE	TRUE	Os04t0484900-01	Zm00001eb425150_T001	MATAAAAAVAAPEQPRRRKPAPGRGGVVLPAGLSEEEARVRAIAEIVSAMGELSRRGEDVDLNALKSAACRKYGLARAPKLVEMIAAVPEADRAALLPRLRAKPVRTASGIAVVAVMSKPHRCPHIATTGNICVYCPGGPDSDFEYSTQSYTGYEPTSMRAIRARYNPYVQARSRIDQLKRLGHSVDKVEFILMGGTFMSLPADYRDYFIRNLHDALSGHTSANVEEAVCYSEHSAVKCIGMTIETRPDYCLGPHLRQMLSYGCTRLEIGVQSTYEDVARDTNRGHTVAAVADCFCLAKDAGFKVVAHMMPDLPNVGVERDLESFREFFESPAFRADGLKIYPTLVIRGTGLYELWKTGRYRNYPPELLVDIVARILSMVPPWTRVYRVQRDIPMPLVTSGVEKGNLRELALARMEDLGLKCRDVRTREAGIQDIHHKIRPDEVELVRRDYAANEGWETFLSYEDTRQDILIGLLRLRKCGRNVTCPELVGRCSIVRELHVYGTAVPVHGRDADKLQHQGYGTLLMEEAERIARREHRSKKLAVISGVGTRHYYRKLGYELEGPYMVKCLA
OG0017071	FALSE	TRUE	Os04t0514500-01	Zm00001eb077530_T001	MRSASAALLRAAPKPRPERPPLRSSPASAGAAGDPHPAAYYASLLASLARECHARHPFDASPHPARACGVLHARVLRLGLPLRGRLGDALVDLYCRSGRAGDAWRALGCCLGARASGAAASSVLSCHARSGSPRDVLDAFRAIRCSVGGRPDQFGLAVVLSACSRLGVLGHGRQVHCDLVKCGFCSSAFCEAALVDMYAKCGQVADARRVFDGIACPDTICWTSMIAGYHRVGRYQQALALFSRMAKMGSVPDQVTCVTIISTLASMGRLEDARTLLKKIHMPSTVAWNAVISSYAQGGLESEVLGLYKDMRRQGLRPTRSTFASVLSAAANMAAFDEGQQVHAAAVRHGLDANVFVGSSLINLYLKHGCISDAKKVFDFSTEKNIVMWNAMLYGFVQNELQEETIQMFQYMRRADLEADDFTFVSVLGACINLDSLDLGRQVHCITIKNCMDADLFVANATLDMYSKLGAIDVAKALFSLIPDKDSVSWNALIVGLAHNEEEEEAVHMLKRMKLYGIAPDEVSFATAINACSNIRATETGKQIHCASIKYNVCSNHAVGSSLIDLYSKDGDVESSRKVLAQVDASSIVPRNAFITGLVQNNREDEAIELFQQVLKDGFKPSSFTFASILSGCTGLISSVIGKQVHCYTLKSGLLNQDTSLGISLVGIYLKCKLLEDANKLLKEVPDHKNLVGWTAIISGYAQNGYSDQSLVMFWRMRSYDVRSDEATFASVLKACSEIAALADGKEIHGLIIKSGFVSYETATSALIDMYAKCGDVISSFEIFKELKNKQDIMPWNSMIVGFAKNGYANEALLLFQKMQESQLKPDEVTFLGVLIACSHAGLISEGRNFFDSMSQVYGLMPRVDHYACFIDLLGRGGHLQEAQEVIDHLPFRADGVIWATYLAACRIHKDEERGKVAAKKLVELEPQRSSTYVFLSSLHAAAGNWVEAKVAREAMREKGVTKFPGCSWITVGNKTSLFVVQDTHHPDTLSIYEMLGNLTGMIKDDRIEEYDQLSLSGMLA
OG0017072	FALSE	TRUE	Os04t0509300-01	Zm00001eb426330_T001	MGEGEDEASSSSAAATAAAGGPKDPRTIARKYQLDLCKRAVEENIIVYLGTGCGKTHIAVLLMYELGHLIRKPSREVCVFLAPTIPLVRQQAMVIADSTNFKVQRYYGSGKNLRDHQAWEKEMAEYEVLVMTPQIFLRNLRHCFIKMDSVALLVFDECHHAQAPKRHPYAQIMKEFYNNVDKPPRVFGMTASPIIGKGGSNKLIYTKCINSLEELLNAKVCSVDNVELESVVASPEIEVYFYGPVGHSNLTATYSKGLDGYKLQSECMLRESLCNFKESQKKLKSLWRLHENLIFCLQEIGLFGALQAARTFLSSSGGSLDRKGVDINDNHASFVQHYLNKAISLLSCDILDGADADSVDLETLEEPFFSKKFAVLIDVLSRYRLEENMKCIVFVKRIIVARVVAHILQNLKCLDFWKCEFLVGCHSGLKNMSRNKMGSIIEKFSSGEVNLLVATSVGEEGLDIQTCCLVVRFDLPETVSSFIQSRGRARMSKSKYIFLLERGNQSQEKLVGDYITGESIMDKEINLRTSNDMFDCLEENIYRVNNTGASISTACSVSLLHRYCDNLPRDMFFIPSPAFFYVDDVEGIVCRLILPPNAAFRQVNGQPCPSKDEAKRDACLKACIRLHELGALTDFLLPGQGSRKTKVSTTDISESNKAEDESFREELHEMLIPAVLRPSRYKLDCLLNLHFYYIEFIPKPADRRYQMFGLFVIDALPKEAEKLDVELHLARARIVKAGIKYLGMITFNKEEMMLAHNFQEMCLKVLLDRSEFTSSYVMLGNDAALQMDSTFYLLLPIKQKFYGDKFMIDWPAVKRCLSSPVFQDPTGLSLHDSYLPNESLKLLDGTYSKADVIGSLVFTPHNNLFFFVDVILDEINGKSEFNGATYAEHFKEKFKDIELSHPEQPLLKAKQLFNLRNLLLHNRQLESTNELSEGEERERRLERELMELHFRLVELRLLPLCSLNKLIETGSDMGLRMCRLLLNNRLLAERLLILLRTDVNRLMLLTLSYNPAMLTRDLQIRLSALSGILEHALRTRRRIFDAYVHMNLDIINSLGIQRRSTLDNLINNSNYESIRRNLQVIQETFFALPVVNPETEEEARESLLLRDHLLPKNTINDLPDTNKRRRENRCNLRCTKHWRTVSLLAIESKFAFNLSLMDYINISELEELIGYKFKHKGLLLQAFVHPSFNKHSGGCYQRMEFLGDAVLEYLMTSYLYSAYPDLKPGQITDLKSLAVNNNSFAYVAIKKSMHKYLIKDSKYLMAAV
OG0017073	FALSE	TRUE	Os04t0525000-01	Zm00001eb076870_T001	MERACSPALRLLPNPITTQLPSSRNHGRGRSFAVHAQLPAEEDYPTEAPKRVQVTQSLRRSRRRGTGTRQSLISVGTSRGGGDQWSSDFDLTLRELRLDDLIEDGQSDADVLVHLLVQQHSQFGMSIKGRVVTSFGKICDSCSTPYCTKIDEHFDITVLSSSRKDHSGMPEIGEYDPSVISVKPGTEIDIDSAIQETIRLAASAKSSCSEACEKSTVVWKSGGNQKRRYSQSWSKLLDLKKTLDKAPS
OG0017074	FALSE	TRUE	Os04t0543600-01	Zm00001eb427800_T001	MALRDVLLSIAQTPHRLRRRALVTWTPAQELNEVRDRSGARMKRRLEWYDLVGLGVGGMLGAGVFVTTGRVARDTAGPAVFASYVIAGVSALLSSFCYAEFSVRVPVAGGAFSYLRVTFGEFVGFFGGANILMEYVLSNAAVARSFTDYLASTFGVTEPNAWRIEVEGIAKGYNALDFPAVALILLLTLCLCYSTKESSMLNMVITAFHLLFFVFIILAGLWNGSARNLVRPHGLAPYGVRGVLDGAAIVYFSYIGYDSASTMAEEIRDPARALPVGIAGSVLVVSALYCLMSIALCVMLPYTEIAESAPFSSAFREKAGWKWASSVVGAGASLGIVASLLVAMLGQARYLCVIARARLVPSWLAKVHPSTGTPMNATIFLGFCTASIALFTELQIVFEMISIGTLLVFYLVANALIYHRYAKLGTNRPLHVLLFLLLLTLSSLGFSLSRRIDGRCRWGMALFGAISVAITTVFHCTARQDMAAPPSEWTVPLMPWPAAASVFLNVFLMTTLKVRSFQRFGIWSLVIIIFYVCYGVHSTYTAEENEIVNAMIHHANMDIS
OG0017075	FALSE	TRUE	Os04t0543700-01	Zm00001eb075090_T002	AGAKVYMVVMEDDPVISYKASRKNVMRGEEAQKYKEMATTKHDIFLDSFLPTGSYKKLYSYTHLLNGFALHAESEETVRILSGAKGVRLIQEDIKMAKMTTYTPKYIGASGVWPLLGGAENSGDGVVIGMIDTGIDPKNPSFVSMSDQAKPPPASFKGICRTGDRFPPDSCNGKIVGARWFARAGQATGEFNATIHYASPYDPDGHGSHTASIAAGNFHTPAISRGYNFGYASGMAPGARLAIYKAAYPFGGYMSDVIAAVDQAVEDGVNVISLSMAPSSVSSGPASFLNLLETQLLLATKAGVSVVQAVGNGGPDANSVVSFSPWITSVAASTTDRKYNKSIIIGNGQVFSCGGLSPSTPGETMYPLALADDVSIANSTDGSSNCQDPKVFIRSLVQGKVIICMFVSSNYYEGDSLAGIVDTIQKIGAAGVVITDRYSGDIDIEYQPTFPTTVPSAIVLNGVDMQALLEYYDNNTVRDEDGSVTTFGATVRILEGRRASYTGEAPVVADYSSRGPDVENSQMQAADVLKPNVMAPGHHIWGAWSPTSDAMPEIQGENYALLSGTSMATPHVAGVVALIKQRHPKWSPAMIMSAIMTTADVTDRSGRPLMARRDPGVVEPATPFDMGAGAINAARAVDPGLVFDARYRDYLQFLCAVPGVDEAAVLRAVGAPCPSSRARWCSDLNTPSVTVASLVGSRRVDRRVTSVGAENETYMAYVRAPDGVAVRVSPDVFTVAPGATAALRIVLNTTAPGNAFSFGEVVLKGDKKHSVRIPLAVYPAAALGP
OG0017076	FALSE	TRUE	Os04t0549400-01	Zm00001eb429840_T001	MDERGGGGGEAERWPWWAAASAAQAAAGVAWFRRGRGGAAVAMPFKAFAIASLFVGAGATAVAAGVLAAGVGSVEEMK
OG0017077	FALSE	TRUE	Os04t0554200-02	Zm00001eb249730_T002	MSSTLLRVYPSELKIPYEVKRQRSCCMQLMNKTDQYVAFKVKTTNPRKYSVRHTCGILLPRSSCNVTVTMQAPKEMPLDYHCKDKFLVQSVVVRDGATMKDFVPELFTKAPGRLIEEFKLRVVYIAANPPSPVPEEAEEEDASPRSEVMGYEVKISSVFDAASRQIDTSGAKVSCAEGASVVSKLVGEREYAVDENQKLQQEMELLRETRSSQQGFSVMFVLLVFMSSVFIGHLMKHIKV
OG0017078	FALSE	TRUE	Os04t0557000-01	Zm00001eb429350_T001	MISSISLLDGQLIHKLYRKCWPSNSHSTLNMHSVAKSGGKSMRIKMAHLKPRATDFKRNPQAHEEDNVFYNLVYRLPESLSWLLVSQERVKRPATKKKQQKEGAVAVNRFGVILEWEGVVVENDDPDLEPRVWYVLSLEEAKSFPPDAMLKEIEGMRTDQAISEVLNWSEDPKEIKRLAARKEVIYQKLRGRFYQLRPGVLDFLNTLVEFDIPIAITASRPRTSLEEGIKAVGLQGYFDAVVAAEDFRRGKPEGEMFEVAAEQLGLEPDVCLVMGNSNLTTESAHTAGMRCVAVASRHPAYELHAANHVVRWLDQLSVVDLQRLANGEVLGSRGGRSDMDMEIVIEE
OG0017079	FALSE	TRUE	Os04t0558900-01	Zm00001eb429280_T002	MDDNRSHGRCSPRRLVASVLLFLCAAATPAASHHDHGGDTGVHSNFLIIVRRPYEYDTNLYKNVSAWHASLLASVCDMAKEALDKDPASVTRLIYSYRNVVNGFSARLTPEELEEMSKKDWFAKAYPEQTYQLMTTHTPKMLGLMGEGRDGAGVWNTSNMGEGIIIGVLDDGIYAGHPSFDATGMKPPPEKWNGRCDFNNTVCNNKLIGARSFFESAKWKWKGLDDPVLPINEGQHGTHTSSTAAGAFVPGANISGNAVGTAAGMAPRAHIAFYQVCFEQKGCDRDDILAAVDEAIEDGVDVLSLSLGGNPGADFSEDPVSLGGYTAALNGVFVSTAAGNIGPNPATLSNGAPWLLTVGASTSDRRFAATVKLGSGLEVDGESLSEPKDYGKEMVPLARDVGDGQCTSESVLTAQNITGKIIICEAGGGLSTAKAKMVLRAGAFGMIVVAPEVFGPVIVPRPHVLPTVQVPYAVGQKIKAYIQSERSPTANFVFKGTLFDTPRSPMMAPFSSRGPNVKSRGILKPDIIGPGVNVLAGVPGVVDIVLQPKEVMPKFDIKSGTSMSCPHLAGIAALLKNAHPTWSPASIKSALMTTTETTDNTKKPIADVDGTQATYFATGAGHVNPKKAMDPGLVYNLTAAEYIPYLCGLKYTDQQVNSIIHPEPPVACDKIPKLDEKDLNYPSITVVVARADSVVNASRAVTNVGEASSTYDVEIDVPKSVTVEVHPPKLTFKALEEVLNYTVTVKAAAVPDGAIEGQLKWVSGKYIVRSPILILPGTGEEDTTEAAAPSSKT
OG0017080	FALSE	TRUE	Os04t0559400-01	Zm00001eb074240_T001	MELRLCAARAFASPASGRGTAPSPPPRPLSRPIQKRLAGSAVSVSRRGPAARRSRCSTLMTTAYNTGTPDLVDFNWETLGFQLVPTDFMYIMRCSSDGVFTKGELVPYGPIELNPAAAVLNYGQGLVEGLRAHRKEDGSVLLFRPDENAFRMRVGADRLCMPAPSIEQFLEAVKLTILANKRWVPPTGKGSLYIRPLLIGSGAILGVAPAPEYTFVVFVCPVGHYFKDGLSPISLLTEEEYHRAAPGGTGDIKTIGNYASVVNAQKRAKEKGHSDVLYLDPVHKKFVEEVSSCNIFMVKDNVISTPLLTGTILPGITRRSIIEIARNLGFQVEERLITIDELLDADEVFCTGTAVVLSPVGCIVYHGRRVEYGNQKVGVVSQQLYSALTAIQKGLAEDSMGWTVQLN
OG0017081	FALSE	TRUE	Os04t0572600-02	Zm00001eb035080_T001	MEELNHEINLPIAELNAIKFDLMTSADMEKLSSANVIETCDVTSAKLGLPNGTSQCATCGSQSVRDCDGHFGVIKLAATVHNPYFSEDVVQLLNQICPGCLSPKQNRDTKRPDGATTQATCKYCSKDGTKLYPSVVFKMLTSPRVTLSKSKLHRNPSVVDRISIIAEVTDRVTNKSKSKGPLEVLPQDYWDFVPHENQPLQSNMTKIILSPYQVFHILKQLDPELINQFASRRELLFLSCLPVTPNCHRVVEMPYGLSDGPRLAFDDRTKGYKRMVDVSRRIDDYRQHPQFSVLASSLVTSRVMECLKSSKLYSRKTDGESSTDTYGTKWLKDAILSKRSDNAFRSIMVGDPKIRIHEIGIPTDLALNLIVSEHVSSYNFKSINLKCNLHLLAKEVLLIRRNGKLIFVRKANQLEIGDIAYRLLQDGDLVLINRPPSVHQHSLIALSAKLLPVQSVVSINPLCCAPFMGDFDGDCLHGYVPQSIRSRVELGELVSLSHQLLNVQDGRSLVSLTHDSLAAAHLLTSTEVFLKKTELQQLQMLCLSVSPTPVPSIIKSMNSQGSLWTGKQLFSMLLPSDMNFSLDQKLHIIDSEVLTCSSGSFWLQNSTSGLFSVMFKQYGCKALEFLSSAQDILCEFLTMRGLSVSLSDLYLFSDHYSRRKLTEEVHLALDEAEEAFRVKQLLLNPNFIPNLKCYDDCDDLSNSYEQSDFIQNNLPIIRSSIMAFKSVFNDLLKMVQQHVSKDNSMMVMINAGSKGSMLKFAQQTACVGLQLPASKFPFRIPSQLSCACWNRHKSLDCEISEGISECLGGQNFYAVIRNSFIEGLNPLECLLHAISGRANFFSENADVPGTLTRKLMYHLRDIYVAYDGTVRSSYGQQIMQFSYDTADDMYCDRDLEGELGAPVGSWASCSISEAAYGALDHPVNGLEDSPLMNLQEVLKCNKGTNSVDHFGLLFLSKNLKKYRYGFEYASLEVKDHLERVDFSDVVDTVMILYDGCDIQKTKGSPWITHFHLSQEMMKRKRLRLGFVVEELTEQYNITRDQLNNAIPSVCISKGKCSVGNECVNNQTCCITMVAQAEANSTSQLDTIKKRVIPSILATLLKGFLEFKDVEIQCQHDSELVVKVGMSEHCKSGKFWATLQNACVPIMELIDWERSRPESVYDIFCSYGIDSAWKYFVESLRSTTDDIGRNIRREHLLVVADCLSVSGQFHGLSSQGLKQQRTRLSISSPFSEACFSRPAHSFINAAKQCSVDNLCGTLDAIAWGKEPSTGTSGSFKIMYSGKSHEPIQNENIYDFLHNPEVRDFEKNRMDTCSQSSENASKWSACKSEGNAFCNGGTISVEQKFLDAKVGIWDNIIDMRTCLQNMLREYPLNEYVMEPDKSRLIEALKFHPRGYEKIGAGIRDIKIGLNPSHPGTRCFVLLRNDGTTEDFSYRKCVLGAANSISPELGSYIEKILYHRAILSH
OG0017082	FALSE	TRUE	Os04t0577500-01	Zm00001eb073330_T004	MAQAPARAASAVRLFDAHCHLQDPRVAAAAPSLIRAAAASGVARFAVNGTSEKDWHLVKQMAEEHPAVVPCFGLHPWWVPERSPDWMDSLRRFFAETPEAAVGEIGLDKGSHGKTIDFGEQVEVFQRQLELAKELEKPVSVHCVRAFGDLLEILKQTGPFPAGVLLHSYLGSAEMVPSLANLGCYFSLSGFLTGMKSTKAKKMLKSIPLDRILLETDAPDALPKLDDVSLLTVPVDSSDADIEKLHKDSNSQAATTSNESLNHPANIHIVLKYVASLLEMPETELAEVSYKNATKLFSYPGSKVHPEAETV
OG0017083	FALSE	TRUE	Os04t0602100-01	Zm00001eb071800_T002	MAGATFLSTVQPPALLGARGVAASSSVSSPARRHAHIQVCCKGNVEGFEAAAHEERLQFRRRDFIGGCVGTAVGLEMIDGSTRFTGVATAADLIERRQRSEFQSSIKDTLYTAIKAKPELVPSLLTLALNDAITYDKATKTGGANGSIRLEISRPENSGLSAALDLLVEAKKEIDSYSKGGPISFADLIQFAAQSALKRSFLDAAIAKCGGNEEKGRTLYSAYGSNGQWGLFDRTFGRTDAQEPDPEGRVPDWSKASVQEMKDRFVAVGLGPRQLAVMSAFLGPDQAATEERLIADPDCRPWVEKYQRSRETVSRTDYEVDLITTLTKLSSLGQKINYEAYTYPKQKIDLGKLKL
OG0017084	FALSE	TRUE	Os04t0602600-01	Zm00001eb071750_T001	MSPPRCAVSLPPAPTNAANGGGGGKRKTQPAASQVKRLCKQGRLEHARRLLLDALPRPPPTLLCNALLIAYVARALPDHALRLYALLNHAARPPLRSDHYTYSSALTACARSRRLRLGRSVHAHLLRRARSLPDTAVLRNSLLNLYASCVRYRDGRVDVVRRLFDAMPKRNVVSWNTLFGWYVKTGRPQEALELFARMLEDGVRPTPVSFVNVFPAAASDDPSWPFLLYGLLVKHGVEYVNDLFVVSSAIGMFSELGDVQSARRVFERAAKKNTEVWNTMITGYVQNGQFAEAMDLFIQILGSREVPLDVVTFLSALTAASQSQDGRLGQQLHGYLIKGMHSTLPVILGNALVVMYSRCGNVQTAFDLFDRLPEKDIVSWNTMVTAFVQNDFDLEGLLLVYQMQKSGFAADSVTLTAVLSAASNTGDLQIGKQAHGYLIRHGIEGEGLESYLIDMYAKSGRVEMAQRVFDGYGNDKRDEVTWNAMIAGYTQSGQPEQAVLVFRAMLEAGLEPTSVTLASVLPACDPVGGGVCAGKQIHCFALRRCLDTNVFVGTALVDMYSKCGEISTAEHVFGGMTEKSTVTYTTMISGLGQHGFGKRALSLFYSMQDKGLKPDALAAISACNYSGLVDEGLALYRSMETFGLSATPQHHCCIVDLLAKAGRVEEAYEFVEGLGEEGNFVAIWGSLLASCKAQGKQELAKL
OG0017085	FALSE	TRUE	Os02t0103000-01	Zm00001eb270350_T001	MKANGSTSMSSHLTCNLVPGRGAGDDGPPQPQTATCCTALHRGPASTQPRFAPIRTPGSAAMMLDDEEDDDDHTIEEEEGDGQQPQQQQQQKKMAKTPTKKAAEATKTMIKKMVRKCKSSVADVDASRVAADSGTPARLRRSVAVRRDWSFEDLRGGGGNNAA
OG0017086	FALSE	TRUE	Os03t0251600-01	Zm00001eb068630_T001	MGFWVGMVLGVAAGVAIIVGFARCENSRAARRRQLAATVASFSKMTIEDSRKLLPSDLYPSWVVFSSQQKLKWLNQELTKIWPFVNQAASELIKTSVEPVLEQYRPIILASLKFSKLTLGTVAPQFTGISIIENNKESGIVMELEMNWDANPSIILDVKTRLGVALPIQVKDIGFTGIFRLIFKPLVEELPCFGAVCFSLRKKKKLDFRLKVIGGEISAIPGISDALEDTIKNAIEDSITWPVRKVIPIIPGDYSDLELKPVGTLEVKLVQARDLTNKDLIGKSDPFAIVYVRPLPDKMKRSKTINNDLNPIWNEHFEFIVEDADTQTVTVKIYDDDGIQESELIGCAQVRLKDLQPGKVKDVWLKLVKDLEIQRDRKDRGQVHLELLYCPFDMKDEAPNPFRQQFSMTSLERTMTSMENGSGGSSFDRMSSSRKKKEIIMRGVLSVTVISGEDLPAMDMNGKSDPYVVLSLKKTKTKYKTRVVNESLNPVWNQTFDFVVEDGLHDMLILEVYDHDTFRRDYMGRCILTLTKVLLEEDYKESFNLEGAKSGKLNLHLKWSPQPIMRDSREEDSLRFR
OG0017087	FALSE	FALSE	Os04t0645500-01	Zm00001eb432040_T001	MDAVLHVAVAGHALAVVERDGTHDPATGRALTGSWLWDSALVLASHLASSAPARLRLRGATVLELGAGTGLPGIAAVACLGAARCVLTDVAPLLPGLRANAEANGLTAAQADVRELRWGDQLEQELQVDVVLMSDVFYDPEDMPAMAATLRGLWRDDGGTVGWAASEVRDGVQDCVDVLREHGFEVAEVDRVTRPLLRDPAQTAAFAVYRVERRRPG
OG0017088	FALSE	TRUE	Os04t0661600-03	Zm00001eb432770_T001	MLQVEEALAAVLSAAAPARAAPRDVPLHEALGLVLAEDVRAPDPLPPFRASIKDGYAVVASDGPGEYPVITESRAGNDALGVVVAPGTVAYVTTGGPIPDGADAVVQVEDTEQVPAGADGSKRVRILVRAAEGQDIRNVGCDIEKDSIVLKSGEHIGPAEIGLLATVGVTTVKVYPRPTIAVFSTGDELVQPATATLSRGQIRDSNRAMLLAAAVQQKCKVVDLGIAEDTEESLKEHMDAALRSDADIILTSGGVSMGDRDLVKPCLAKMGKIHFEKIRMKPGKPLTFAEIVTQDTSKPSKTVLAFGLPGNPVSCMVCFNLFVVPAIRLLSGWSNPHLQRVHVRLSHPLRADPHRTEFHRAVIRWVLDDGSGRPGYVAESTGHQASSRLLSMKSANALLEVPSTGQILAAGTSIQAILISDIISYPSDKPPAASDPPPSHFGPSSKSISTDVPQLAASQDAEVKVAILTVSDTVSSGAGPDRSGPRAVSVVNSSSEKLGGATVVATAVVPDEVDKIKGILVQWSDIDHVNLILTLGGTGFTPRDVTPEATKSVIEKEAPGLTFVMLQESLKITPFAMLSRATAGIRGSTLIINMPGNPNAVAECMEALLPALKHALKQIKGDKREKHPRHTPHAAAAPVDQWERSFRAASAGSGGGCSCEP
OG0017089	FALSE	TRUE	Os04t0665400-02	Zm00001eb067210_T001	MASAAASSSASALVRLPGPAHLRAPPRSGWRDHRRPRRATVRCSFAPVETARIKVVGVGGGGNNAVNRMIGSGLQGIEFYAINTDSQALITSQAQYPLQIGEQLTRGLGTGGNPNLGEQAAEESREAIATALRDSDLVFITAGMGGGTGSGAAPVVAQISKEAGYLTVGVVTYPFSFEGRKRSLQALEALEKLEKSVDTLIVIPNDKLLDVADENMPLQDAFLLADDVLRQGVQGISDIITIPGLVNVDFADVKAVMKNSGTAMLGVG
OG0017090	TRUE	TRUE	Os04t0668800-01	Zm00001eb433220_T001	MASSLARLGAALPRARPRAAARVLPPGRWDAAALGASRRAALNVGRCQVHSDVKVAPTSDLKDGDNSSKNWRIKMLYDGDCPLCMREVNMLRERNKSYGAIKFVDISSKDYSPDDNQGLDYETAMGRIHAILSDGTIVTDVEAFRRLYEEVGLGWVYAVTKYEPVATMANAVYGVWAKYRMQITGRPPLEEIMASRKAAGECKDDKVCKM
OG0017091	FALSE	TRUE	Os04t0669300-01	Zm00001eb066880_T003	MGSDSSPKKWSLKEQRNTYLQWFSLADDDGDGRVTGKDALKFFAMSKLSRPELKQVWAIADSKRQGYLGFSEFMTAMQLVSLAQAGHEISQETIAQADLEKLQPPTMEGLDKKLKKNSANKGDSAIVACHPSESPISASWFNSKSGKKIPLKSVTSIIDGLKKSYIEKLRPLEKTYQFHDFVSPLLTSSDFDAKPMVMLLGQYSTGKTTFIKHLLKTSYPGAHIGPEPTTDRFVVITSGPDERCIPGNTIAVQADMPYSGLSSFGTAFLSKFECSQMPHPLLEHITFVDTPGVLSGEKQRTQRSYDFTGVTSWFAAKCDLILLLFDPHKLDISDEFKRVIGSLRGHDDKIRIVLNKADQVDAQQLMRVYGALLWSLGKVLNTPEVMRVYIGSFNDKPIKETAAGPLGMELFEKEQEDLLSDLNDIPKKACDRRINEFVKRARSAKVHAHIISHLKKEMPALMGKAKAQQKLLDSLDEQFAKVQKELHLPAGDFPSVEEYRETLSAYNFDKFEKLRPKMVQGVDDMLAYDIPELLKKFRNPYD
OG0017092	FALSE	TRUE	Os04t0670400-02	Zm00001eb066800_T001	MVQKKKKAAAAPKLRKPKRDAEKKFGKKADMAEFRAQLDSLGLKIVEVTADGNCFFRAMGDQLEGNEEEHMKYRAMVVQYIVKHREEFEPFIEDEVPFDEYCDSMLKDGTWAGHMELQAASLLTRRNICIHMLNSPRWYINNFSGREATNMVHLSYHHGEHYNSVRLREDPCQGPAMPVVIKTDANISSTNNNAQTKAKDLKKSSHRSTYDHTSVKLVMAGTGCSDVAAVEHVLGEMDGDVDAAIEYMIAERLAVGTDDAEGDPYMDYACNGDELSKQDENQMVEHKDEASCSSKDETVEKPKNSHSKKEKSKTKDCSCGSARKHKASCSLATAAPSREPPRAKGGQGKGQKGKKQKKKEQAEAAPVKASVAVPDLGALCI
OG0017093	TRUE	TRUE	Os04t0692100-01	Zm00001eb076570_T002	MASSKLQLPADDSVLLLVTHSNLSTFAADIRVSQQTTVEALKDKLWRKTGTAVASMRLQLRDDTGAKVADLDDDAAPLAAYGPYNGYRIHVLDLDPSSLTSGGWLEDTSLVDKYKMSDEAYDKLHTNFRKFKEKMAPKSSTSEDKQQSEKHMEELCSKIKVGDRCEVEPGAKRGTVKFVGRAEALGRGFWVGVQYDEPLGKHDGMVKGIRFFECPQGHGAIVRPEKVKVGDYPERDPFEEEEI
OG0017094	FALSE	FALSE	Os11t0160100-01	Zm00001eb092100_T001	MDVVCEVCGDVGYRHLLVQCNSCKNATRHRYCLNPVIYDGSSIEWLCDDCAPKHNEVAESLKWRCDDHHSIQLGSSIIDEPNVNRVEVTEELWSWGHRRHRSHKARRYSTWGRRRHRSRKARRDSTDACTKHFPSGGTFNSSEMFVEEKSKRNDVEKEGESKNDHLIYGPESADGSSHSASDLAAEIQKTMGDVEPTMNTMECLDLSKEKDSCSLSLNYVEGSIPQGSKADFLPLISDVERSHPFVTDDSCPTLPIVEQEDGSSHALESAEQSHPLEVVNPDGSSHSPLDPALEIEEQGTEAGLFASVNDVEQSHPSFTDGTSPTLSSEEHVDGSSPTSESWEQPQPLEVVKPWDDAPKSILGSKPSSNYSQPMQASDLDVGNMDVLDPSKECLDSRSMSKTVEPSSSSNGGDSAVEKDHAERTECLSGMETVTPALDNVQGSSPLAEPSSSSNGGDSAVEKNSAERTECLSGMETVTPALDNVQGSSTSTAKECLVSDVDNSDEANRSDKHFLCTTENKEGGQLEVPSHLNILNGEVHCSHNGLNESSDPKSGLKGRNTQNDVPKASVSAGKNVVCSQVSQMEDVNSEALPSKNVSPCKATKSSFKKRPNRHTQHHTKHQKTKLIMKDRNADPAQLKSCRPSKQLDHTCLSASLELSSKTKEVNDANDAEPRCSSSARTFENVVPMKRKRLILPHDEDAEAMQVEDSNPPSSENDGQVRMNRRHVESGAMNQRRSAKNHEEVLCPGNSNNQHVNNHTQTKKQRRANKDKKAPLGNPSVRCAPNDAEQLASEAAVAEGHCSLSRMPVVSAPTDQQRFICPQPIDRPYWTGIMKIGQEYISLAAHLSNQACKKVQELSRSLPPVMKVTKHSKLKAWPKRWEASEPTAESIGLYFFSDNMRPNKELDRLVQYVTDHSIVLKYVFGFSKLLIFPSVLLPEQCQTFQGKHYLWGVFRRRSGRSKAATQVKQKVSTSHAAEKKDHQDKVQSDTQDQEMPVSKGTMPSESQPSPGAVHDVGTETDPGDHRKPHANSEAPPTKLLGLVVAQTPRSEQFIKELENEGALVFAVKGLVKPGPKL
OG0017095	FALSE	TRUE	Os11t0167300-02	Zm00001eb202460_T002	MFASRVRLLLGVRSASHGILPRGLAPHASSPWYGGAAQRHYHHQLQQEEDEWEESKAVKVTVWWDFQRCRLPPRVDPRCLGPRVTAALRRAGIRGPVEITAFGDVTRIPRAEQEALADTGVALSHVPSSGKDGSYQSLMPDLVSWIAQNPPPAHFLLISGDEDFANILHRLRMSNYNVLLSCPDVGSKMLRSAATFMWPWEPLVKGVDLKPKYLNQPPDGLSSWYGQYRECGHDLLLKPKNPMALPRNTKEPKVPKSVVIGIKQVLHFYPEGISVSNLRAELKRINVFIDKGFFGFKKFSALLKAMPDVVKFIDPLPGDTQPAVVGVFKSSVESSEQSSFNRMDSAQSSIEEKHHNESESEELSSLDDQPSSSELPSCTEKKTLETEAPSSPLEQLSRDQRKAPGLTQRAEPPSNHVEADVTLAGDVPSPPSDAPSIDQRNAAAVDLVKKTERPVNHMEADKVDAAGTPSSSGAQGNISNKRGLFERISSLWNGRNA
OG0017096	FALSE	TRUE	Os11t0256100-00	Zm00001eb169040_T003	MPPPLPPLPPTAAALVHHYTRLLSAAASSSASLRALLPIHARAVVLGISANPAFATSLLAAAAPASLAYARRVFDAAPSRDAYMWNTLLRAHAHSHSHAADALALYKRMRAAGVAPDHYTYPIVLPACAAARAPRLGRAAHGDAVRFALAGDGFVHSALIAMYCQEGEVADAERVFAESGSARTVVSWTAMVAGYVQNCFFGEAVALFGTMVAEGVLPNEITLISFLPCLQGQEWLAAGEMVHGFVVKLGFDANIPLVNALIAMYGKCGSIPMAKALFDGMTTRTLVSWNTMVAMYEQHGDGVQAIKFFRRMLTEKVGFDCVTLVSVLSACARSGALETGKWVHELARSHGLDTDARIGNVLVDMYAKCGEIAYAREVFDSLRGRGVVSWSAMISAYANHGEPEEALKLFSLMKGEGVRPNSFTFTAVLVACGHSGLVDEGLKHFNSIVTDYQMSPTLEHYACMVDMLGRAGRLVEAYEIIRGMSMRPDKCVWGAFLGGCRLHGNLELAEFVAKDLFQSGSNDVTFYVLMANMYFEAGMLEDAERMRRAMKEMELKKTAGRSLVCTDRERRAIMR
OG0017097	FALSE	FALSE	Os11t0221300-01	Zm00001eb169210_T002	MDGMRSTDTSVEPEVEVRPGLSPSRFVKVFMQGGVVGRKINLATHQNYASLSFTLKRLGNNYSMPACELNGLVNNEDDGALDDNNFILFYDNVDGDRFFLGEVPWEVFVISVKRIYIVPVPQEQENVADNEEEEEDRENGDDNAATSAAPLDGDDIPANDDEVADDGDATASTPADGASEE
OG0017098	FALSE	TRUE	Os11t0216100-01	Zm00001eb168470_T001	MAASTASRPFTPFLHRHQPRSRRRAVVVAAASTPDAEPAPAAAAGAGQGKKKTVDTRIHWSDPDEGWVGGKAKKEGDGGGGKNEPLGGRFADLINNPSESHYQFLGIAPEADIEEIKAAYRRLSKEYHPDTTTLPLKSASEKFIRLREVYNVLSKEETRRFYDWTLAQEAESRRLQQLRSRLEDPYEQDIQNYESVPDMVDRLGGKNMKLSDQAMTALTIDIVIIIFSICCIIYAVFFKEQY
OG0017099	FALSE	TRUE	Os11t0293900-01	Zm00001eb198990_T001	MERTINSLTYKGSIPDAINQSRREKKLFVVYISGEDETSSSLEQSTLVDEHVAEVIGRCCIFLHLKQGNVDALQFSAIYPQKSIPSISVIGLNGVMLWHHEGYISSEDLKESIEKAWAALHLQETAATLLTASLASRMAEPVNTASTTLPTQGGSSTSENPSNSSSQSTGTSGASGFANSTDLVAQPPSSTSHDELLKISEKEGSKSDSGPGNRTVEEKPDSASTQVKSALPDCSRSSNMDSYTNPNQTGSTPSPKRKNKVDESCTTVPSESAPSTTTSRGVSSQLPVEQDKATTASAPIELTSNSVKSDDIQLVIRMPNGPSLQIKLTKEDVLRKVKNFVDENQGSGVGSYDLAMLYPRKVFTEQDMETTLCELGIETRQALIVVPHRQSVKVARHQSSSSSNDVDHNIDADNSGGWGYFGYLRTALSYVNPLSYLRGNPTSSNPEQLANEGSQQYRPSSGPWNRPGMETASERPLPGNGSQQAASDSSGNTLRRRPRQFGGNIHTLRSEDQGPSDDRNVFWNGNSTEFGGDDKK
OG0017100	FALSE	TRUE	Os11t0521000-01	Zm00001eb112990_T001	MAAASSHAKLLLTLVMLHALMDSAAPACSIDAIYSFGDSIADTGNLLREGPVGFFSSIGSFPYGQTYRKPTGRCSDGLLIIDYLAMALKLPLINPYLDKGADFSSGVNFAVAGATALDRTYLLQNAIIMPPGNMPLSSQLDWFKSHLNATCPSQEDCAKKLAGALFLVGEIGGNDYNYAFFQKRSIEAVKAYVPQVVKSIMDFTKEVIELGATQIIIPGNFPIGCSPSYLSLFSVAGSADHDERGCLTSYNSFAAYHNEQLQAAIDKLRKANADISIVYADYYGAFLHLLDHASVLGFDEGSLLKACCGSGGEYNFNMDLMCGGLGASTCADPARHVSWDGIHLTQQAYRAMALSLLMEGFAQPAESVQEIWSC
OG0017101	FALSE	TRUE	Os11t0522000-01	Zm00001eb170350_T002	MGSAHSSHSSVSTAADLDDEDDDEPSAASAAAPAAPPPPAPAPAPPASASKVLEQEPEVPLCRAASPDSPLQPSAAGPTRLLGPTKIVWPLDHVVPLPSPHQHHPQPQQGRGEAPVEVVVVSHGECAAAMRPDLVGGRWPAAALTARGERQARALAVFLRSRGSRIAAAYASPLDRARATAALVCRELDFPEEQIQISDALTEMSQGQWEGCPKSEIYTPEMVNLMDSTQPDFSAPSGESLRQVQFRMMEFLNRTVIRLPEKVAMGDTLSQQNEPKGFSRQSSTNSVQDGPPWDLLYRLNRHSLQRKKS
OG0017102	FALSE	TRUE	NA	NA	METAEPAVAPPRVPLVVGEEEDEEYDTDDSDSEFDDPDGEAAALAPVEFLGRPARFASVQNTAGFMRLAAAEAAPAGGGGGGEIVVHYRYTRFSRDRSGGPGVEVGGPKLHHVRFLVPAAAAADPASSLRLAGAALADLVYPARFAQLQALWSSLVAAAPVRVPPATRLVVTVDVGILRRGDRTPERMARMRAALAVAREVDASPGGVVMHLPAPVRCDDDDARPAKRRRLAGEECAICFEVMEKGLAAWPRCSHVFHGRCLEQLLVRGDQRCPLCRSELV
OG0017103	FALSE	TRUE	Os11t0537350-00	Zm00001eb197900_T001	MKLFVPLCSYILLIGIYAPKALSDSPPLQDVCPMAPQGERKLFMNGFLCKHPSTILASDFKTLLLNHAGDLNNMFRSSVNMVTATEFPGLNTLGLAMARTDIAPSGVVLPHSHPRASEMMFVHGGSVVVGFFDTKGKLFQKTLGEGEVFIFPRGLVHYIMNYGFGPATTFSVLNSQNPGVVGITHAMFATDSDVVEGLMARMLKFGEMGLSDNSTAGLPWAF
OG0017104	FALSE	TRUE	Os06t0143000-01	Zm00001eb270380_T001	MAASALHLRLLPSPPAGVKLQQRRLRSRIQRQGGLSRRYSKVVSYYGLTTPPYKLDALEPYMSRRTVELHWGKHHQDYVDGLNKQLATSPLYGYTLEELIKEAYNNGNPLPEYNNAAQVWNHHFFWESMQPEGGGLPEGGVLQQIEKDFGSFTNFREEFIRSALQLLGSGWVWLVLKRNERKLSVVHTRNAISPLAFGDIPIISLDLWEHAYYLDYKDDRLTYVTNFMDHLISWDTVTLRMMRAESFVNLGEPNIPVA
OG0017105	FALSE	TRUE	Os11t0549655-01	Zm00001eb113870_T002	MATGSSSPASPQPFKLILGSSSVARKHILEEMGLEFQVMTADIDEKSIRRENPDDLVMVLAEAKADAIMSRLNIADYQKEGNQPTLLITSDIVFDFEVVVHEGIIREKPTTKEEARQFLKGYSGGHVSTVGSVVVTNLTTGKRLGSLDKAEVYFHDIPDEVIENLIDEGVVFRVAGGLLLEHPLTLPFVEAVVGSSDSVMGLSKEIANKLIHDALST
OG0017106	FALSE	TRUE	Os11t0586100-01	Zm00001eb114480_T001	MPLPLSGHRLLLLLLLLLLVALLAPPRCAGESATCLAVYREGGAPAVFQSAHCPRWTLLPGGEGDGDGRSSSPPPRGCHVAADRGRRRSQEDRAVCALGIRIPFIEQMRIKEVDVGVVAVFDGHNGAEASEMASKLLLEYFLLHVYFLLDGIYSIMFRKSTGKLTYKEVTILNNVLNLYKEDQSNHGEGSCWTSPAILDRSFHMEILKESLLRAVHDIDLTFSKEALRKNFESGSTATVVLIADGQIIAANVGDSKAFLCSESHVPYHQKRKRRRKRNSSNHEDFALANYDGPLYNVKELTKDHHPDREDERSRVEAAGGYVLEWAGVYRVNGELALSRAIGDVPYKRYGVISTPELTGWQFLSANDSFLIASSDGVFEKMTMQDVCDLMLHVKLGVNQELGSFAITQQNLADYVVHLALQKGTTDNVAAVVVPLGSPSSSGATLEDWYHLEENSKTSISPLQTIPYQQKSDDGVSSAVIDMEYFKRSSTKFQRFLVEAKLKRLGCFYLSESLDEDMDYIFRVPEAYQREGVHDFNHMPAETVLSSDGNLEKYKDRNFCWYLGHQDGEMGRCNSPEVFANFFGLLDSVSHNGSKSNSSHSFGYKIADFRYKLKKRFDRGSYGEVWLAFHWNCSEDVDVHKDPSHFSTILKPDSYNCTSSNTTSSDENHVSDTIDGDLFILKRIMVERGNAAYLSGLREKYFGELFSNASRTLEGLSRTESSSTAFSVDMQFDPYIFPERNMSATEESLKHVARFIESFESESKEIWLVYRNEGRSLSKLIYTAEETKLVTGNNNERVRHIQVLHPSKWWYWLRTTKAGQKQMQNLLWQLLMGLKACHDRNITHRDIKPENMIICFEDLETGKCLREIPSEAKQNKLNMRLIDFGSAIDDFTLKHLYGSGPTRSEQTFEYTPPEALLNSSWFQGSKSARLKYDIWSVGVVMLELIVGSPHVFQISDRTRVLMDQRLEGWSEQTKELAYKLRSYMELCILVPGISSQHQGSGNSEQGHFGLASWKCSEESFAHQVKIRDPLKMGFPNLWALRLARQLLVWHPEDRLSVDEALNHPYFQEPP
OG0017107	FALSE	TRUE	Os11t0592800-01	Zm00001eb114790_T002	MAAPLAPLTAAAALRLGSRGLRHRHRLLLASLRPYSSAPPPSPSAVPAAARRLPTPPPPPRRLARTLAASAATAVSEPQTDLVSGSTTSSKGRIYHETYGCQMNINDMEIVLSIMKKEGYDEIVPDPESAEIIFINTCAIRDNAEQKVWQRLNYFWFLKREWKANVAEGRSKSLRPPKIAVLGCMAERLKEKILDSDKMVDVVCGPDAYRDLPRLLQEVDYGHKGMNTLLSLEETYADITPVRISDNSVTAFVSIMRGCNNMCSFCIVPFTRGRERSRPVSSIVREVGELWKAGVKEVMLLGQNVNSYNDTSEVEELEPGKNWQLSEGFSSMCKVKNMGLRFADLLDRLSLEYPEMRFRFTSPHPKDFPDELLYLMRDRYNICNLIHLPAQTGSTTVLERMRRGYTREAYLELVHKIRNVIPDVGLSSDFITGFCGETEDEHAETLSLVRAVGYDMAYMFAYSMREKTHAHRNYEDDVPEDVKQRRLTELINTFRETTKKNYDSQIGTVQLVLVEGPNKRAPKTELIGKTDRGHKVSFASVPIPHTFEGDEARKPVVGDFVEVKILRSSTATLFGEPIARTSLSVFYKNAASEAQAVAA
OG0017108	FALSE	TRUE	Os11t0603200-01	Zm00001eb115000_T001	MAAMDILSCKLRSLRLHSALLPSPPSPSRSVPTSRRLRRRRHAPLHCRLTTSSSPSTSTTTTTEEEEAKSQDLSSLLSSSSDPSAAGAGKKKRSGGSSGASSIPSGVRLEGISKSYKGVTVLKDVSWEVQRGEKVGLVGVNGAGKTTQLRIIAGLEEPDGGTVVKAKENMKIAFLSQEFEVSASRTVREEFFSAFEEEMEVKRRLEQVQAALEGATEDMDLMGRLLDELDLLQRRSQDVDLDMVDVKVQKLMPELGFAPEDADRLVASFSGGWQMRMSLGKILLQDPDLLLLDEPTNHVDLDTIEWLESYLKTQDVPMVIISHDRAFLDQLCTKIVETEFGVSKTYKGNYSEYILAKAIAVEAQYAAWEKQQKEIEQTKELINRLGAGVNAGRASSEQKKLEKLEKEGLIEKPFQRKQLKIRFPERGRSGRTVLAIKNLQFGFEDKTLFNNANLIVERGEKIAIIGPNGCGKSTLLKLILGMEKPQGGEVLLGDHNVLPNYFEQNQAEALDLEKTVLDTVAEAAEDWKLDDIKGLLGRCNFRDDMLDRKVQFLSGGEKARLAFCKFMVTPSTLLILDEPTNHLDIPSKEMLEEAISEYTGTVITVSHDRYFIKQIVNRVIEVKDQTIQDYKGDYNYYLERNLEARERELAREEELEEKAPKVKAKSKMSKAEKAARKKQKVQAFQQSKQKSKSLKNSKRWK
OG0017109	FALSE	TRUE	Os02t0697300-01	Zm00001eb187900_T003	MSDNLMDKVNALGERLKISGAEVSRKMSTGVTSMSFKMKEFFQGQNMADKIVDEATLETMDGPDWATNLEICDMANTERVNSVEVIRAIKRRIMLKSPRVQYLALVLLETIVKNCEKAFSEIAAERVLDEMVKLIDDPQTIVNNRNKALMLIEAWGESGDELRYLPVYEETYKSLRSRGIRFPGRDDESLAPIFTPPRSVPAAESYSDAGQDGYQEIPDESFAPVRTVPSVPIDEAFEVARNSIELLSTVLSSSPQKEALEDDLTTTLVQQCQQCQYTIQRIVETAGENEAQLFEALSIHDELQKVLSKYEDLKEPVVAEPEPEPAMIPVTVEPEESPRAVSKDAPARKSAGSGDRSSGEDLLQDLDDMIFGKKAGTSSQQDRTPRKEQKDDFIGL
OG0017110	FALSE	TRUE	Os10t0577500-01	Zm00001eb024960_T001	MASAALAVLMVSWAAVLAAAAAALDTSPVPFQAGYMPLFGGDNLVRSPDGRSVRLKLDRRTGSGFVSKSAYHHGFFSASIKLPDDYTAGVVVAFYLSNGDVFPHNHDEVDFELLGNRRGHEWRVQTNIYGNGSTSRGREERYLLPFDPTLRPHAYAVAWTPTAIIFYVDGTPIREVVRVPAMGGDFPSKPMSVYATIWDGSAWATDGGRYKVDYAYAPFAADFSHLVLRGCPAADAAGAECEVAVMTAECAVMTPAKRAAMRRFRRRYLLYTVCHDRVRYNGTVFPECDDADGSERDDFHEWGESKRVTPRRRGYKQQAVAGRPSTWPIGALRAD
OG0017111	FALSE	TRUE	Os10t0575800-01	Zm00001eb224850_T002	MEMAAAAASDETLAAVFAQLKPHTVALLDLLRSRSPASNSAASSSLRAMAAFLRSAPAPALQLCFDYTFPLLLLLDAAVQCRKEGKAPGQGAGELHITDAIAEGGLACLEVLLTKCRLSSVNQMVALLKKLTSGAMLSPSEASEEFRRGIIRCFRAMVLQLQPCSDHSCSCKQATALPTTPTITSLEVGSVVRPKDSAQPEECLLAFLRSQNASAAVGHWLSLLLQSSELEASRGHRGSADVRKESLLALRVLIAKVGSADALAFFLPGIVSRLGKVLYTSKTMISGAAGSALSIEQAVLGLTEALMIVLNDKENFSALDMPSDENSTHCSGGSGSSEHVLQMLRQLPAKKLSEQIGNDETTEDSISDVNNISSDRRALHVKRTKKWLEETASNVDKLLSATFPHLSIHSSEKVRRSVVNGVRGLLSSCSYTLRRSKMLLVECLCVLACDDAASVSEAAQDSLDYLFMQGQSFLTENEVSDIFTRLLEKLPQVVLGSEETTALSHARRLLALTFYAGPQFLINHLHRSPVVAARFFDCLGLCISHSSQFSGSMDKLIVSKPLSVGYLYSVAELKSGAYPKDITHSFQHAPSASTTSKISVIQDNGLPNGTHGTVEYELPHVPPWFVHATSQKLYIAIAGMVRLVGLSTVSGEETSASLSVFVDILLDQFRRLSTELRAKDIHKDGMQRWYMKSDAGQTLRQASSAVCILNELMYGLSDQSLSICLQLFNKSSAQVIGVPGQNDQLTVCGQHSGVTNNRKFWKISEQMGTKDHIIHCIGSILHEYMSPEVWDLPTEQDSELLLTELNLPLHFFRDTTALHQVMIEGIGVFGVVLGQDFARSGFMHSSLYLLLRKLISSSVQIRIASDAVLRALAAAGGYCSVAQFVVANADYVVDSLCRQLRHLDLNPHVPDILASMLCYIGASRDILPFLEEPMRAVSSELEVLGRHDHPHLTVPFLKAVSEIAKASRHESISLPDEAQSFYVKVRSEGQAVQNVIEKRTETSAMSERMDVDVQPDFLRLEYWEDLLCKLNEMRRYRRIVGSLVGSCLLAATPLLSSTKEAACLVALDIVENAIVSIAKVEEAYKCENQSKAVIEEAIQFLSLDELLDSMDAAEDVDENRLLPAMNKLWPYLVICLKNKISVPVVRKCTEVLSRAIGISGGDFFVRRFHKDGPVIWRLLALSPFRRKRMSLMDEKAIILPYRNTSLTSEEPMAEISSQKIQIAVLDMITEISSNKRSAIALESVLKKVCGLVVGIAYSGLIGLREAAIRALAGLACMDADLVWLLLADVYYSLNQRDMPLPPNQDLVELYDLLPPPMSSREYLFVQYGGEGVRCDVDPSSVHEVFKRMQDAVLT
OG0017112	FALSE	TRUE	Os10t0575401-00	Zm00001eb024310_T002	MSPTSPRQPGAGAGGARHAAFKVHRDSHSIHKATSPPSSSSTNSSVSSSSNAAITSTSHRPAPAPAPRQKQQQQPVIIYTHSPKVIRTNPRDFMSIVQKLTGLDSPGPARGAPPAARVNAGSVAAAAQDESSSSSSESCANAHAAGPPPPYADSQLMPPPPAPPLDAHFMAPDIPLFAPDASDLQQLCAPRGLYGQFPPVDAAALGPVMSANVNGAAGNGGAVFSPSMVEAMRTFPDYN
OG0017113	FALSE	TRUE	Os10t0579100-01	Zm00001eb025190_T001	MATLEDLGVSAFINILGAFVFLLLFAVLRIQPINDRVYFPKLYIAHKRQHHRAGDSAVRRFVNLNICTYIRFLSWVPGALRMTQPELIHHAGLDSAVYLRIYTLGLKIFLPIMVLALLVLIPVNVSGGTLLNLRKEVVFSDIDKLSISNVSPGSNRFFIHLLMAYVFTFWTCFMLYKEYSNVAFMRLHFLASQKRCADQFTVIVRNIPHVSSHSTSETVDEFFRRNHPDHYLGQQAVYNANRYAKLVKQKERLQNWLDYYQLKFERHPDKRPTGRTGCLGFCGREVDQIDYYRARISELDKRIASERHRVLNDPKAVMPVAFVTFDSRWGAAVCAQTQQSKNPTQWLTDWAPEPRDVYWQNLAIPFFSLSIRKFLISVAVFALVFFYMIPIAFVQSLANLEGIEKVAPFLRPVIEVKVVKSFLQGFLPGLALKIFLYILPTVLMIMSKVEGYVSLSSLERRAASKYYYFMLVNVFLGSIIAGTAFEQLYAFFHQPPTQIPRTIGVAIPMKATFFMTYIMVDGWAGIANEILRVKPLVIYHLKNMFIVKTERDREKAMDPGSIGLAENLPSLQLYFLLGLVYAVVTPILLPFIIVFFAFAFLVYRHQIINVYNQEYESAAAFWPQVHSRIIASLLISHVTLFGLLSTMKAAYSTPLLIFLPLLTIWFHKYCKSRFEPAFRKYPLEEAMEKDNMERASEPNLNLKSYLANAYLHPIFHLFEEEEKEETVEVRIDKAQQQQQHQHEETRVRSSSQYHEETHFRSTQTYHEETRIRSSQYHEETHIRSDTDSPSPPHFVYHYEIEP
OG0017114	FALSE	TRUE	Os02t0102800-01	Zm00001eb225030_T005	MSSSSSSVVYEGWMVRYGRRKIGRSFIHMRYFVLETRLLSYYKRKPQHKMPKLPIKSLHIDGNCRVEDRGLKMHHGHMLYVLCVYNKREKHHRITMAAFNIQEALIWKEKIEMVIDQQQGVVPADGNTAFSSSQQKASLENGRKSSSSDHESQYSHEEEEEEEDNQRSLLRRTTIGNGPPESLYDWTRENDMGISNQGSPDQVFSRRHWRLVRCQNGLRIFEELQDVDYLARSCSRAMKAVGVVEASCEAIFQLVMSMDTTRFEWDCSFQYGSLVEEVDGHTAILYHRLQLDWFSMFVWPRDLCYVRYWRRNDDGSYVVLFQSREHPNCGPQPGFVRAHIESGGFNISPLKSRNGRIRTQVQHLMQIDLKGWGVGYLPSFQQHCLLHMLNSVAGLREWFSQSDESQVLPRIPVMANMAPSVSSKKGRKAQDNTVQTSLPMDQSRHSTMLDEESDEDEDFQLPESEQEPSTREHDADVKLPGLDEEDSDQIDLSGFSGNLRRDDRDNSRDCWRISDGNNFRVRSKNFIYDKSKVPAGKPLMELVAVDWFKDVKRMDHVARRKGCAVQVAAEKGLFALAINLQVPGTTNYSMVFYFVTKKLIPNSLLQRFVDGDDEFRNSRFKLIPSVPKGSWIVRQSVGSTPCLLGKAVDITYIRGANYLEIDVDIGSSTVANGVLGLVCGVITTLVVDMAFLVQGNTYEELPERLIGAVRVSHIELSSAIVPVLED
OG0017115	FALSE	TRUE	Os10t0580700-01	Zm00001eb025510_T001	MGRRHGGGGGRGGGRGGRGRGGGEEEDLHLHKAARSGDAAAAESLCESNPLAVNSRDRLSRTPLHLAAWAGHVEVVKCLCKHKADVGAAAMDDTAAIHFASQKGHVEVVRELLASGASVKAKNRKGFTALHFAAQNSHLELVKYLVKKGADITAKTKGGQTALHVAENDDVRAFLKECEQSLKKGAELPSEKKDDSVSTTAEKPDDGKSSGEAMKDGDEAGQGEKRKSEGIAAGSRSPELKKAKVSLGHLVSENDMEEEEEEE
OG0017116	FALSE	TRUE	Os01t0260800-01	Zm00001eb304080_T001	MRMQLKPRRSAALFALVFALLFSTSFAGRQRSFLIDQDSLRQGEGPEAERNEALAQVHARMLNVKTNDYGSYDPSPSMDKPHFKLIPN
OG0017117	FALSE	TRUE	Os03t0644200-01	Zm00001eb025700_T001	MLLCCSPFPPRIQTCSPPPPLHPSSLPRSVLSSGEQGRSKKSKFHRVRAQAFKSKNQSLRSQSHRADGHGDPADEDPGGDLPGSAAPSLPDAEAVAFWLRSCRSAAGVRRAHAVALRSLGSLGVFVSNNLISAYVRFDEVADARKVFDEMPERSVVSWTAMMNGYQKLGRHGEVVRLFLDMLATGVQGNSLTFVCLLKSCGERCDAKLGRQVHCCVVKGGWSNVIVDSAVAHFYAQCGDVAAASAVFDRMASRDVVSWTTMITAYVQHGHGDKALQMFPTMVAEGFRPNEFTVCSVLKACAEEKALRFGKQLHGAVVKKLYKYDIHVGSALVTMYARCGEVFDAQAVFDKMPRRNTITWTSMISGYAQSGYGEEAVLLFRKMKMRRVFVNNLTIVGLLSACGSMQSIYLGKELHAQIIKNCMEDNLQIGSTLVWFYSKCGEHTYAARILEAMPDRDAVAWTAMISGYNNLGHNVEALKSLDEMLWDGVTPNTYTYSSALKACARLEALRDGRRIHGVVNKTQAFSNVFVGCSLIDMYMRCGKVDEARRVFDAMPEHNLVTWKVMITGFTQNGLCEEALKYMYLMQQEGYDVDDFVLSTVLTSCGDLQLKSDCISFLAQ
OG0017118	FALSE	TRUE	Os09t0498600-01	Zm00001eb102180_T002	MEISPTPAGAGAATAAAAAPAPSSTPSPSAKRPTTTLRLLCPSSRAAALRPARDLHVDQPPVGDEAVLSISGPDAPAVAVRAWERVVGHRVGGDEAGEGEEEREVAGVVGCRMLAAGGQVGCVLGKGGKTVERMRQESGAQIRVFRNREQVPPCALLGDELIHISGSFSAVRKALLLVSTCLQDNPRPDTSNIPTGRSFGPPGSGVGCPPGVDPHSQRSYLPPHMPDYHARNYSSNVAASSPRFFVEQEIMFRMICLNDMVGSIIGKGGATIRALQSETGASIKVIDPVADSDERVIVISARENSEMMHSPAQDAVLRVHSRISEASMDKSSAVPARLLVPSQHIGCLLGKGGSIIAEMRKVTGASIRIFGNEQIPRCAQRNDELVQVTGSFQSIQDALLHITGRIRDVIIPPKPHPGGGMPPYPPVGNTPHHQSRQEPPPPHPSGGMPPYPMHPFRANPPMGPFDTADHRPPGPPHSHSMEHLGADRMSYSYGCEQGGPRPFLDQPSPRTWAPEAPNNEAPRNMPDMVPPMDFRKGAVASENQVATPTSTTTEVVIPCKYIGFICGTNGSDLAEIKKISGAAITVHDPKPGDTNATIIICGDPEQTKKAQSLIHAFIFCGLYQT
OG0017119	FALSE	TRUE	Os10t0330400-01	Zm00001eb297620_T001	METSCFLTSKPSPKSMTMPSPAGVAKPKPHLLFGNRRASSSVTCCSFNARSSEDGAVPVIDPDWRSFRAQLYFNEQYAKSVNPAVTAMPPQPVKIGDKWAHPLVEPEKGCLLIATEKLDGSHIFERTVILLLSAGVLGPVGVILNRPSLMSIKEAESIFADDADIAGAFSGRPLFFGGPLEECFFLLGPRAAAGSDVVARTGLFEEVMPGLHYGTRESVGCAAELAKRGVVGVRDFRFFDGFCGWEREQLRDEVRAGLWRVAACSPAVLGLASVVKGGLWEEVQGLVRERRVW
OG0017120	FALSE	TRUE	Os10t0181200-01	Zm00001eb027100_T003	MEASASASAPAALLPLLAAPPRFLHLPLRRPSARRHGCGGGGLLLQPPPLGPGSRARCRTTCCASSPDQADVLLGGASLVSVAAVALLAALQLVWLRWRSATHGDSPEVLHEHGKSIVNKALGVSKTMYDSNCAAQTTHDSGLSELGVSGRMTVDEMHCKAGIFPCVNTVHKETQAYSVITPWTSPDTSVDISGPEEVSCSTPTANSSIEKVTSVPVMPHSVSEGQDKTKYFSNRMGRVAGLPYQFLSLSGHQEVAQNSQGHTGKQMDAWDANLVGCRQSDQEEHLDFTSLSSFKRIAEDHLNFVPLASNRNLFEPRKGIEFTNSNAGSSYLPAGHFAPVACLREGPVSKQEKAVKDHDGATVTGWSISNILNKENPDNFAPAKRGGLKGTKDTLDYLRIYNSFLIDGRLKDCVDLLESMEQNGLLDMKKIHHASFFSMCKKQRAVLEALRFCRLIDNPKISTFNMLLSVCANSQDFDGALQVMELLKEAGLKPDCKLYTTLISTCAKCGKVDAMFEVFHEMVSAGIEPNVNTYSALIDGCARAGQVAKAFGAYGIMSSKKVKPDRVVFNALISACGESGAVARAFDVLSEMTAESSESKGSKPILPDHVTVGALMKTCIQAGQADRAREVYKMLQEYNIKGTPEVYTIALRSCSLTGDLGFALKIYEDMNKIGVKPDEMFLSALVDVAGHARRADAAFEIMKDARAKGLHVGTIAYSSLMGACCNAKDWKKALQLYEEIKSIKLTPTVSMMNALITSLCDGDQVLKAVDVLNEMNRLGVCPNEITYSVLFVACERNGEAQLGLDLFEQLKIDGIGINPTIIGSLTGLCLQMFDSDLSLGNIIVNFSLGKPQIDNKWTSSAIMVYREAVSTGLVPSSDVLSQVLGCLRLPHDSSLKSSFIENMGISCDIPQHPNINSLFEGFGEYDIRAFSILEEAASLGAVASISMKDTRIVIDARKLKIYTAEVSLLTTLRSLKHRLAAGARLPNVTILLPTEKKQVDIDEREKTLKLAGRIGQAVGSLLRRLGISYQGEESHGRMRINGLTLRRWFNPKLNSKSSSAAPADLLPLPSRLAKGIADQQRDIRSLSLE
OG0017121	FALSE	TRUE	Os10t0169800-01	Zm00001eb026990_T004	MKGGGGGGAAAAPGDYVYFKSVVPLHKISIGSKLWRYYDFGPKAVPPLVCIPGIAGTADVYYKQIMSLSMKGYRVISIDVPQVWNHHEWIHSFEKFLDSMNIHHVHIYGTSLGGFLAQIFAQHRPRRVKSLVLSNTFLETHKFAAAMPWSPVVNWTPSFLLKRYLLTGIRDGPHEPFIADSVDFVVGQVETLSRDDLSSRLMLNVNVASVGSLMLPDSLITIMDTNDYSAVPQQLKDQVNERYPGARRAVLKTGGDFPFLSRPDEVNLYLQLHLRRVGVEPRPDLVQGFTRNGSAGSSKDHKDGGDSFDDRPGDNGDRGSGGHDRETQHSESESHDSDEPIPTSTMLANTVLGT
OG0017122	FALSE	TRUE	Os10t0188400-01	Zm00001eb027200_T001	MAAPPPPALKPEIGPDGLARDSPVIAYTEKVIEEEQLQLKKYIQENYSKIRDVEKELENLTLEMKLTAGPKKAALEHLRKKIELSTERIRLAKVKEEQAKKAWEAAAQVVKEEEDAKQKLCDDLNRLVQESAASQYSRLEELKKRLESLNPSRASVDVSGLNTAQHATTNSVPQQPTAQNPANATGPVNNAVEPASSGQQQRPAEAEKKRRPSNSGRGRGGVMILPKGRGSSGSGWTGAGFDVDGGT
OG0017123	FALSE	TRUE	NA	Zm00001eb140390_T002	MSRVPKWKIEKAKVKVVFRLQFHATNIPSTGWDKLFLSFISADTGKVTAKTNKANVRNGSCKWPDPIYEATRLLQDSRTKTYDDKLYKLVVAMGTSRSSILGEVDVNLAEFAEALKPASIALPLRGCDFGTVLHVTAQLLTTKTGFREFEQQRETGARSSQQLVNQRSHDPSEVAVASSDIGSDKANARIKLKETSLGFPLAEDSAGSTEDYENSSHTSDGFFAEKNDPYGGHEISSFRSTLSGDLPLCPTSQSPTPEKGPLRGKHLSPQGSNDWTHGWSPEFSAGHDLSAAHEENNRLRTRLEVAESAFSQLKSEATSLQDVTDKLGNETQGLAQQLAVELMSRNQLTTEVSLLRTECSNLKRELEEMKSAKLLQQKADGEVSLMTTAVQGNTLSKFGNDVLATDTSVHDLQTEWLQGLLLLESKLQQTRNNALHGLQASDLDFLLADLGALQRVIENLKQGVQLGQMKENHYPEHLVPPSNAAHQASSGRDHDSHKKNSGSTGTMEEKMCELLQKLEDSKTEKENLLEKMSQMERYYESFIHKLEESQKQTAMELENLRKEHNSCFYTVSVLQAQKQKMHEEMNDQLMRFVEDRTALEAQNKEFERRAVATETALKRVRWNYSAAVDRLQKDLELLSFQVLSMYESNETLAKQSIVEDIESFPEEHSAVADICGNKEHGQYRPDVKQLGPEGLYAATESQVFSAENGTPDNFSYKMDGQKNLLRALKIEELRNRSEFQVLSNADSQVNHSNIEGLKEASSTMESELLEMYVAKIEWQVFSDVLRESHYTALDIIKRMQGRLHMLEKQLHDSNDARESLLLKLNSALDQSKSLKESEAGYILKCDDLTVKNQILEAKLQDISVENALFMEKLMESERLVQEHKACESKYNACAEERKRFENLLMKESLQTSQLKDELRSVREDFEVMKDELHKQSSLNNDMQIVSTSLQEQLSNLCSKIISFSKDIDISGLDEASLQHELQSKNYTAVMASLEFFQQQACQKVLHLHQEKEVVEEMCDVLRRRSDKSESELLDLKQKFQCDLDATKEKLNFSEEQVEKLQQELQDMAHKFKISSEAQEKYSSTNGDLTSRLAQMEVELQHVTTENEALVEKMKDIAAIVQELERTKVSLAESEEGNRTLIQSLQSKDELLVHMENEIRGLQNGLRSTDENFLREKRLREELESALASLTSQLGEKDQVLLSFDEHKTELIHLRDQVLDMEKANSLMQDALSQSEQIQRDLNCKNCSLQSQLSNVENQLGTVLEDMLATEIEASYMRSQVGEVAAQLDFLRNDLEKLQLKNKDADELLRVHMSTEAELADRNATLEAAIHSLEIDLARVIEEKEGLEELIKRNEEALAQVSNNKSRDTAVSVDNSERVLKYQDEILQLRALLTNLEEQVDDLRSTKDEVEILNMVLRSKLEEQHTEMSSLLQDSGYELTNLKEQNKELTQKLAEQTLKTEEFKNLSIHLRELKEKAEAGRKEKEGSLFAMQESLRIAFIKEQYESKVQELKGQVFVSKKYAEEMLLKLQTALDEVETGRKNEIALAKRIEELSMKVSEMEVEMQDLSADKRELSNAYDSIMTELECAKLNFDCCKEEKQKIEASLQECSEERNRIRVELDLVKKLLENMALTENTTSPDNSGSCTPGATSIGQILGDAKSGSASKSVPNTTEVDSGLQEDEDRIQSTSFSSNSAGWEDVGKSGEHEHAKCTPSKNLENCHKECESSLENHTTDNNPIKDISKEHKKLAIDLNLFQKELERLKNENLSPLLPLDINLIDPSLSGLERALSQLDMANEHLQSIFPSFKELPGSGNALERVLALELELAEALQAKKKTDILFQSSFLKQHNDEAAVFQSFRDINELIQDTIELKRRQVAVESELKDMQGRYSELSVQFAEVEGERQKLAMTMKNRTPRKS
OG0017124	FALSE	FALSE	Os10t0378450-00	Zm00001eb027890_T001	MAHFAGFSAAASASAGEEFWTACPHCCYVHSYPRPYVGRRLCLPTATCRRIFSADELPSPPPILVGTDMYFCTWYYAPLAGPAVAEGWAPFTPPNPAPPPSPSPTPTPSAAAATPAASAIPS
OG0017125	FALSE	TRUE	Os07t0599201-00	Zm00001eb326760_T001	MPPRLLLLFRRLLSTAAAAPAPEAASAAAPRPTDPALLLRLCTILYQHQHAPDAALHRRLSALPLPSAPADLRELFLQASARFPLSWRPVHRLLAHLTARHGFAHSPATAARLLDVLAKSRNVDLLHSTLLSLPPRLLSAAALRAAVRGLAPAREVGKVSALLALFPDAHRPRVLTFITDVVCSVCKLPDVAEKVIKQAEHRHGVARTGRCCELLVVAYCRAGMFEDACRVWNGMEKIGLEPGAAAYEEIVVTLFKNNRVADAMKVFDGMRKRGVSDGGGGGCYRAVVSWLCKEGRVWGAYMVFAEMVKRGVEVDGEVLGDLVYGLLARRRVREGYRVFHGVKEKDIALYHGLMKGLVRIKRAGEATEVFREMVARGCEPNMHTYIMLLQGHLGKRGRKGRDPLVNFESIFVGGLVKAGRTLEATKFVERTMWGGVDVPRFDYNKFLHYFSNEEGVAMFEEVGRRLREVGLVDLGDIFLTYGERMATRDRRRRAMNGLLTEVQDSC
OG0017126	FALSE	TRUE	Os10t0410700-01	Zm00001eb048280_T005	MFLRRRLLSTAAAAARGPPPIRVALTESAGRGVFATRPVSAGELLHSAQPLVSHPSPSLLHEVCYSCLRRKPGEGRASSGGCYFCSDACREHAKGFHDVEKNVDWSLFDDHCSSRGLKYPYMAKRLACMVISGAANADCLNILQPARLHQGTLIEMEEEFELLESTFRKAGFQEEVTTFLTKEWYINVLARIRINAFRIELVASSYEDLLSSAAASVSCDASVGNAVYMLPSFYNHDCDPNTHIVWLENADAKLKALRDIEEGEELRICYIDASMDVNARQKILADGFGFECHCLRCLSGD
OG0017127	FALSE	TRUE	Os10t0443200-01	Zm00001eb222550_T001	MRPAATAVAATAAALRAAFLAPPVAASRLLPPRRVLLLPLHRLSSSSAVPPCAPPSDSQPPPSPAFMDAQFESFRAQLDGSSALRDRIRAVVSEVESASRAATAALLLVHQPVPLSDVLGKAKAQVEVIKGLYSQLAEILKECPGQYYRYHGDWRTETQSVVSMLAFTHWLETGGLLTHAEAQEKLGLSSGEFGLDVEDYLTGLCFMSNDFPRYVVNRVTSGDYDCPRKVLSFLTDLHASFRMLNLRNDFLRKKFDGMKYDLRRVEEVFYDVKIRGLVPGESKQEVAQS
OG0017128	FALSE	TRUE	Os04t0284100-01	Zm00001eb048210_T001	MGSRASPPHDASMHVEQLRRRQHSLSELTYARDEDAKLETTRARLSNILKRHEDLKERLSRDSDKLIFERLQKEFEAARAAQTEEISIDDEQWNDGLLATIREKVHMEADRKAMANQVNVPADLQFQSRTTYRIRNKVIYCLDGARIGIQYETFFAGEPCEIFHCVLESKSFLEKMTVIEHTLPFFLPIRELESDLLSSNAIKFIDHLEEILQAYIDRREQVRLIKELYGNQIGELFHSLPYNVIEFVLEDFECKVTVSIRYSDLLLTLPSQARVLAWPLRSSKRISTRASSASAAQPVPFRLSYAEDALKTLCLPEAYADIVLDLPHALKRIFSSQDSD
OG0017129	FALSE	TRUE	Os10t0462800-01	Zm00001eb046590_T002	MATAPSTSAPAPASSAFPLTTAARFPRSSACPVRASALAERRRTRRRRAPEGGGAGGDRSAAAGAVEKGLRLAFLEQLAERARAADAAGVADTIYDMVAAGLSPGPRSFHGLVAAHVLAGDAEGAMQSLRRELSSGVRPLHETFVALVRVFAKKGLSTRGMEILAAMERYKYDIRKAWLILVEELVKNHYLEDANTVFLKGAKGGLRGTDEIYDLLIEEDCKAGDHSNALTVAYQMEASGRMATTFHFNCLLSVQATCGIPEVAFATFENMEYGGEDYMKPDTESYNWVIQAFTRATSYDRAADVAELLGMMVEDHKRIQPNARTYALLVECFTKYCMVNESIRHFRALRRIPGGTKVLYNEGNCGDPLSLYLRSLCLDGRPVELLEALEAMANDNQSIAPRAMILNRKYRTLVSSWIEPLQEEADVGFEIDYVARYIEEGGLTGERKRWVPRRGKTPLDPDEFGFAYSNPIETSFKQRCFEELKLYHRKLLITLRNEGPGILGDVSEDDVRRVVERLKKLVAGPKKNVAKPKAASKMVVSELKTELEAQGLPTDGTRQVLYQRVQKARRINRSRGIPLWVPPVEDEEEVDEGLDELISRIKLEDGNTEFWKRRFLGETRNYLCEEDSNEEDQDLDDELDDDDDDDDDDDDESAKEAEEDEIDDEEAVEQTENQAGDETKDKPAKGPNQHLQMIGVQLLKDLEKTSVSSKKSKRMPEIDDDEDWFPEDPIEAFKVMREERMFDVSDMYTTADAWGWTWEREIKNKMPRKWSQEWEVELAIKIMHKVIELGGTPTIGDCAIILRAAMRAPLPSAFIPILQTTHSLGYKFGSPLYDEVVLLCLDLEEIDAAIAVVAEMETNGIKVPDETLDKVLASKQSGNSALPPPTEE
OG0017130	FALSE	TRUE	Os10t0463300-01	Zm00001eb222290_T001	MALIDLGRGGGGRGGSAPAKPRLVMIIADPGRESTAAMEWALSHAVVEGDDILLLHVNMPPNAAGGAGPSRTGSGGSAGSPLAVFLGGGGAGDGEFMEAMRAACKARHPRARVHAERVEPATEGREAKAQTILAESQRRGVELLVIGHRRVSSFLGLRSASGSSRGHDSTAEFLIEHSKCLCVSVQKKGQNAGYLLNTKTHKNFWLLA
OG0017131	FALSE	TRUE	Os10t0464800-00	Zm00001eb046300_T001	MDSNISTCAICNGDMRRGGSGFTADCSHQFHFRCVSGSLGSSSRQACPLCSARCRDLPSLRSSKSLPPSQPPPASRVSAQPFFRPMEPRVFDDDDPVVRPPRPLGDRHHGKGSSTSSGSLAVALNTHCEYSSLPRDASHENFAVLVHARAPGSGGAAADAPQRTRPPLDLVTVLDVSGSMVGSKLALLKQAMGFVVDSLGPGDRLCVVSFSSGASRLMRLARMSESDGGKALAKRAVESLKAGGGTNIGAALKKAAKVLDDRLHRNAVASVILLSDGQDTYTVPRRGRDADYDALVPPSFAYTDAGNPSAPVHTFGFGTDHDAAAMHTIAEATGGTFSFIENEADIQDAFAQCIGGLLSVAVQELRVDVACANEGVRVRSVSSGCYKSRIDVDGRAASIDVGELYADEERRFLLLMDVPRARVTSDVTHLMQVSCAYRDMTTGLATNVDGEDAVVLRPSRAASPERSTEVDRERVRLEATDGIAAARAAAERGAYEEAVEILRKGQRAVARSAAAREGDAMCVELSRDLQEMRTRVADRRRYELSGRAYVLAGLSSHAQQRATSRQMTGDGETTRRRAEAGRGTTPISTASFSYVTPAMMDMLDRSRRSRELRSKERRRSANY
OG0017132	FALSE	TRUE	Os03t0138600-01	Zm00001eb046130_T001	MMGRHQRSRSASASSTATRSDITELDFAAADLDCPFGSVDALGPVELRETAYEIFFMSCRSSGAAPSSRGGAAEGEVSSPMAGAGARGGGGGVTGGSRVKKALGLRPRRLSPGAQPMMARTLSQTSGPGSPGRARRPMTSAEIMRQQMRVTEQSDARLRRTLMRTVVGQVGRRPETIVLPLELLRQLKPAEFADAEEYHQWQFRQVKLLEAGLILHPSLPLDRLHSAVLRFREVMRATEIRAIDTGKGSEVMRALTSAVHALSWRSGTAGAAVEACHWADGYPLNVLLYCSLLQAIFDLRECTVVLDEVDELLELIKKTWPTLGITRAVHNVCLAWVLFQQYVITGQVEPDLAAAALAVLVDVAADAKQGSRDPVYAKVLLSALGGMREWSEKRLLDYHDSYEKGIGGAATEGMEILLSLALAAGKIVADREGAGDGNFAGDRVDYYIRCSMKSAFTKILENGLGEADSVIIDRENDPGSVLMQLARDTEQLAMFERRNFSPVLRRWHPAPVAVAAVTLHGCFGVVLRQYLARVTILTEELVRVLHSASRLEKALAQMTAEDAADCDDGRAKAVVGDMEPFEVESVVMGLLKAWMDDKLGLAKDCVLRARDTESWIPKSKEEPFAGSAMELMKLARFTIDEFSEIPASAKEEVVHDLVDGLEAIFHDYISFVASCGTKQSYLPPLPPLTRCNQDSGFFRLWKKAALPTCQAPDGNPRGGGGSHHIPRPSISRGTQRLYVRLNTLHYVLTHVQALDASLASSSSSARFDRARAAAQASIPAVAEVAAHRLIFLDSRHSFYQGLYARGVGDARIRPALRLLKQNLSFLVSVLADRAQPVAVREVMRASFEAFLMVLLAGGNERSFARGDHAAVEEDFRSLKRAFCTCGEGLVPEDVVAREAETAEAVVDLMARSTECLIDAFSAATCESIGAGGDDEDGGGGATPLPPTTRKWDPADPNTILRVLCHRDDEAANQFLKRTFQLARRR
OG0017133	FALSE	TRUE	Os10t0479600-01	Zm00001eb045680_T001	MAGKLIANLIVMGSGIIGRAMLQAYRKALENANKTGVAHEAIHNIRRASKTMTEQEARQILGVSEQSTWEEIVQRYDNLFERNAKSGSFYLQSKVHRAKECLENVYQKNQQDGTPT
OG0017134	FALSE	TRUE	Os10t0488300-01	Zm00001eb045280_T001	MAAVQEQRYEELFGGFFFDEDALSEDISLDGLDKELEEHKNYDVLISILANGEKQRDMATMVEGNLGDIEEDLIQDYVKDNDNLVLLHEEIHDCDIILSQIGSLLSGFQVHIGCISSELRSLQEKSFDLGVRLKNRKLVETKLAAFVEEIVAPPGLVNVIIDGEVNDDYIRSLNILSKKLRFAQVDPMINASNALKDIKQELERLRKKALSKVFNYIIEIFSSMRKPGTNIQTLQQNLLQNYRYLVPFLKEHGLETYNDVCAVYVDKMNKVLSADFRVYVEALEKLKLDIGVSSDVIGYDTNIVDLITKGREQLRNHRFMFSLGERSNILKEIDQPGLVPRISEVNSLKYPYEVIFRSLQKLLMDTASSEYLFIEAFFGEESLFYRVFEGPFAVIDEHLKVTLQNFHDAVCLMLMICIIKKHQLVMSKRRLPCLDTYLDKAVIYLWPRFKTVFDMYIHSLYQCNVKMIWVDGTHPNHIVRCYVEFTASLVQLNAECGDGQLDMSLERLRLAVDDLLVRFAEKFATPKLRHLFLLNNYDMSISILKEAGDDAKKLQRYFEEKLESSLVSFVDELLMEYFGDLIKFVKSHISEDLIAYTEPPNIADVEPVVKNFAVKWKTALELMHNEVVTCCSNLVSGMAILKAAMAQLLNDYNRLSECVKMIPGGSSLNRNLVSITSLSYEIRKYSRTL
OG0017135	FALSE	TRUE	Os10t0489800-01	Zm00001eb068340_T001	MADPPASAYPAELELARAQCRALHDRLAASPSLPRHPALRSLLRLVAAELRFLTSSNHPDPARPLSSNLPHLGALHLLLTHPAVRSPSRLAPLPGVDFACAFRSRPAWVLLSGRNPSGFRWVPRKGLRPRVAAVLDAARSAPPATRPEKLLLAFARGVSADIVSGLAEEFGAVEIDLLAEFVGDDREEDGWVSVSFHPGEEMRRFRAFEIDIVDGGGEVLSPPPPRDVKLEVGSEDTLEGCFGDFLGKMRMDSMELVNLDTTALVAIVSGISNGGVGKLMSAPEAETRGRFKCNYKFVMDQAQSELQSPIFVELGKAVDEKKCIICETVNSEFTEIVSMCGGPEEKSRASQLLKKLIIVSDNPSPRMMDLPTTRKLAMKNKVVFGTGDHWRAPTLTANMGFVRAVSQAGMPLLTIEHRPRALIGL
OG0017136	FALSE	TRUE	Os10t0512500-01	Zm00001eb220380_T002	MAAAAVTLLRLPLARLSSHLRSLPSPPLPPPRLRLSASHRLLSSLLAPSHGPAVAAVAEAVAAPDEYEVEASEEQQEETAAAEARPSFVLPRLPRPKLSVKERKELASYAHGLGKKLKSQQVGKGGVTPSVVAAFNDNLESNELLKLKIHGNCPGELPDVILQLEESTGSIAVDQIGRSVILYRPSTSKMKKREESARNSMRFARSKEASEEHPRSSASKRFVKNGDTFRPQQKRRPLASKGSSYRRG
OG0017137	FALSE	TRUE	Os10t0516300-01	Zm00001eb043590_T003	MHRAIRAAAAAAGRALSSARASPPPPRGPRAPGWGATRWLCSGREALSYDVVIVGAGPAGLAAAIRLKQLCRAADADLSVCVLEKGSEVGAHVLSGNVFEPRALDELIPKWRQEDAPIRVPVSSDKFWLLTKNQAWTLPSPFDNKGNYVISLSQLVRWMATKAEELGVEVYPGFAASEILYDENQIVTGVATNDVGIAKDGTKRETFQPGVELRGRITLLAEGCRGSLSEKIIRNHKLRERGQGQHQTYALGIKEIWEIEEGKHEPGSVIHTVGWPLDTKTYGGSFLYHLDDRQLAIGLVVALNYRNPFLSPYDEFQKFKQHPAVRKLLEGGTAIQYGARTLNEGGFQSIPYPVFPGGAIIGCSAGFLNVPKIKGTHTAMKSGMLAAEATFKALIEGSSMELYWENLKKSWIWEELHKARNYRPAFEYGFIPGMALSALERYIFKGKSPYTLKHGKPDHEATDAANLHTPIQYPKPDGQITFDVPTSLYRSNTNHEHDQPPHLRLRDPTIPERVNLPVYAGPESRYCPARVYEYVSDEKGDPKLHINAQNCLHCKACDIKDPKQNIEWTVPEGGGGPGYTVM
OG0017138	FALSE	TRUE	Os10t0516800-02	Zm00001eb043540_T003	MQKSDHHEQNLTSPRGLIHKVLRRTNSRRSPTAAEQDPSPVFPETSNSKFLKQKDADDAIKDPEKASTHDNRIEDEKSDLLGYEVCSGKLTLDNKAKSVSGEQSGSGSSSNCFDARLTTEALVWGSNILKLEDIVSVSYNSGLRHFTVHACPLEKRSSGLSCFMKPRRTQKDLRFLSTSPHEAFRWVNGFADQQCYVNLLPHPMASSKKHSSELIPFDAMFDPYVKCRSPPKILVILNPRSGHGRSSKVFHGKVEPIFKLAGFKMEVVKTTHAGHAKSLVSTIDFSTCPDGIVCVGGDGIVNEVLNGLLCRDDQNEAVSVPIGIIPAGSDNSLVWTVLGVKDPISAALSIVRGGLTPIDVFAVEWIQSGTIHFGTTVSYFGFVSDVLELSEKYQKRFGPLRYFVAGFLKFLCLPKYSFELEYLPISDVDGAEHKIVEGQEKVDASDLYDDVVRRSRAECLPRASSLSSIDSIMSTSIMSGGELEVSSPHANNEPSELVRALDPKSKRLSLGRTSTFKEPEEVLHPQAHVSSTPSWRRSKSKSRTEKAWPGLTATNDTKSSRGTTTHDKEDTSSTVSDPGPVWDAGPKWDAEPKWDNQPNWEPETPIELPDPSDDIELGLTKELVPSLDERWIVRKGRYLGVLVCNHSCKTVQSLSSQVVAPKAEYDDNCLDLLLVGGSGRLRLLRFLVLLQFGKHISLPNVEYVKVKSVRLKAGPNTHDGCGIDGELLHVKGQVRCSLLPQQCRLIGRPAKNPVQ
OG0017139	FALSE	FALSE	Os03t0569000-01	Zm00001eb048830_T004	MSSKRLLLSSVHGQTLGQASQGYSCTEKYDWQNLTLHQSEQAAREQPDHDATLHCMPGRVEDSVTANEISHPPRGSYDLHRTRGEIVNNRYCNCATCGVKRLGEYTASHGHGHSSEIHGPGNGVSGPCHLSSCSYGGCHGKDHACLSNTSKQARRSISPGRDPIRSYRSKRSPSFGHVHHCAKGADRQICQAGSCRKNFSANQGSSSQNRHYHDDRYLPTKDFLDGHFSEIDAARHRSYMCNFHSSSKHKGHSWKDPTNIVTSHGRSCQRDEVARAHPKRPVNEFRSHHHEQLELSPNEDFHECLDSRRNFRNAYNGKMVKRKFIKQGFHENTYNGACASKYERNSSQKRKADHLGGKKARKNVAYEDKSKRLCWPSEKDQQQQVETDKRRNDSLEGNAEITKFVGQNGGKGNCDPKKNATAPAASGSTKCDENSNMLSPKCSKTIASSNTPKLSEGSADMDLESDKQSDVDGCTERGILQHLPVTHTERNVQLKESDNLSQSEALRQDCLILWRARQLRKASAAKADKIVKADQQQTGQRSKVSTGRRVRNGRPAAFATSESDDEDDSALGCSDQFSSATSSDGLQKCGEGRANKKLERPLKFPSNSKCNKSPQNVTAEKGLECSLKLPPEANPLELAQPKEKEKLLNRRQLSTDHPDAKVHSGLNGCSDTSKVDQAAVSHCDNRAHQNISQQETNNADRRKEKLGVKCEKKAEGHGAKWAEQSTGLYTDPTLLDQETVARCSMHGNLKVNALETPNHESGSTPFHGSILDRGTANMCQKKPVNRSSESYCRDFKNWLDGNDCRDNQQEAMDHNILRKKQVCSVLADSENELNENDTKDCEPQALRVENTSNRQITTEDCTSNTIHSGAAKQGDWIPCSSIPDLNCSPSMISDEDFVAPEEPVCQVTADGFKPQNVTKSLSASLTGPIVKEEQYEQVKEEQCKQAEANQIIREVCKKEGTSEVATQLEISESNTGPPQRSAVEESSAPMDAFKCALCEFVKNFIKPLWENGLLSREVHKIVVKKAVEKVAGAWASNAPSTELAISRILSDEAKNIEKLVQGYLNMYVGREVLKRVIPGSS
OG0017140	FALSE	TRUE	Os10t0554900-01	Zm00001eb049060_T001	MSSSKRWTSASGTELPGRSPLPAAALSPGRQSARRSVSRSDTAPASGAASIARTLWPSSSSGGKSGKSKAPRAPSPLSSASPSSSVATLADHLAKDDAPQALSRQRSCTELPRFADADAEARKIGKSSGKKGGGHAFGRSMRLLPSTKPAGVTLTPGRVAPSDLRRLANGPSLDAAADAASSGSECSDASRGSATPRTAASKPRSPLLPRTSSVRLLGSSNTQWALSPGRRSGSPLKAATAALPTVPEAKGKKSLISLGWGHIFHRRKHAAEDASIAAATATLLSSPVSSSRSSTGGGGAEVGHQMRMAHCRLLQWRFANAKAEAVRKRKQASAELDLMGTWASVSEMRGKVARKRVQLEKEKQKIKLNTVLSFQMKDLESWGQVETEHAAALASTVGCTRAAVCRLPLTNGAKVSLPPLATILQQALELTLTTKAMTRSFSPMAQDTALVISELVRVASEEKALLQECLELLSQVSALQVEEQSLRCHLVQSSSLGAVTVEC
OG0017141	FALSE	TRUE	Os09t0407950-01	Zm00001eb051800_T004	MPEQTRSGAPMEWTTVQHLDLRHSGGRRGASARPMQPHAAAFRASQAIVAVAIGTHVVEFDALTGSKIASIDLGARVVRMAYSPTTSHVVIAILEDATIRSCDFATEQTLVLHSPEKKSDHVSIDTEVHLALTPLEPIVFFGFHKRMSVTVVGTVEGGRPPTKIKTDLKKPIVNLACHPRLPVLYVAYAEGLIRAYNIQTYAVHYTLQLAVDSTIKLMGAGAFGFHPTLEWIFVGDRGGTLLAWDVSTERPSMIGITQAGSQPITSVSWLPTLRLLVTIAKDGALQVWKTRVIINPNRQPMETHFFERAAIETMDITKILTLQGGEAVYPLPRIKNLAVHPKFNLAAVIFADMSGTEAAKNKAAYTREGRRQLFALLQGARGSTAAVLKEKLLALGSSGILAEHQLQAQLQEQHLKGQSQLTISDVARKAFLHSHFMEGHAKSGPISRLPLVTISDSSNLLRDVPVCQPYHLELNFFNKENRVVQYPVRAFYLDGFNLMAHNLSSGADNLYKKLYSTIPSNMECHPKNMSYSPKQHLFLVVFELSGPNGVVHEVVLYWEQTDLQTVNSKGSSIRGRDAAFLGPDDNQYAILEEDRTSLNLFSLKAVATKEALENNAAVLEENTFADNAANSTERQGPLQFTFESEVDRIFSSPLESTLLYVISGKHIGLAKLLQGYRLSTDNGLSITTKTDGKKFIKLKPNETVLQVHWQTTLRGPVVGILTTQRVLIASADLDILSSSSTKFDRALIFSSATAISMLGWDNKVRSILSTSFPRSVLLGALNDRLLLVNPTDINPRQKKGVEIRSCLVGLLEPLLIGFATMQQHFEQKLDLSEVLYQITSRFDSLRITPRSLDILAKGPPVCGDLAVSLSQAGPQFTQIMRCNYAIKALRFSTALSILKDEFLRSRDYPQCPPTSHLFQRFRELGYACIKYGQFDSAKETFEVIADHESMLDLFICHLNPSALRRLAQKLEESATDSELRRYLERILRVRSTGWTQGVFANFAAESMVPKGPEWAGGNWEIKTPTNIKTIPQWELAGEVMPYMKTTDAGIPSVVADHIGVYLGVMKGRGNVVEVSEKSLVKAIAAASSENAQPVSSESAEKNKAIAGGDSVGDTLARQLGVQIASADEQAKAAEEFKKTLYGVVDDGSSDEDESTSKTKKIHIRIRDKPAASTVDVNKLKEATKQLGLGPPLSRTRSLSGTPQEFNQAPTQPGGPAAAVSPAMPNTAIDLFGTNTLVQPQAPSGATGPVIAGMGVTAGPIPEDFFQNTIPSHQLAAQLPPPGIVLSRMAQPAPGMNQGQPVPNQNMMANVGLPDGGVPPQAPPQQSQFPQQPGIPMDNIGLPDGGVPPQSQPLPSQPQTLPSQPQGFQPGIPAPSQPIDLSALVEGPGAAKQAARPPAPTAVRPGQVPRGAPAAECYKMALAHLEQNQLTDALSCLDEAFLALAKDQSREADIKAQATICAQYKIAVALLQEIARLQRVQGAGALSAKEEMARLSRHLASLPIQAKHRINCIRTAIKRNMEVQNYAYAKQMLDLLYSKAPPTKQDELKSLIDMCVQRGLTNKSIDPFEDPSQFCSVTLSRLSTIGHDVCDLCGAKFSALSAPGCVICGMGSIKRSDALAGGPGPVPSPFG
OG0017142	FALSE	TRUE	Os03t0626500-00	Zm00001eb051200_T001	MGNCSSFTPKWRLSELHSNGMVSIDEDGTHEGIKTIRIQKACEFTTSSVLCVCIITWNMNGKMSVEDVTKLVSSNRKFDLLVVGLQEAPKCDVAQVLQEAMAETHILLCQKTMQSLQMFLFGAKSSEKYIREMKVDKHAVGGCGGVIGRKKGAVAMYINFSGIRMVFVSCHLAAHEHKVEKRNSECQHISHSLFSKNDIPYAKSADITVWLGDLNYRLQGISSIPARKMIEENRQSKLRGKDQLLQEAEKGEVFNGYCEGTLSFKPTYKYNVGSSNYDTSYKIRVPSWTDRILFKVDHSSGLDAILSSYEALDCVRSSDHKPVKAHLCLKVHGDNA
OG0017143	FALSE	TRUE	Os03t0635000-00	Zm00001eb051000_T001	MAMAPLPAHASSSSTTSPLLPSSPSISSFLASHPALTLLHTQCATMAHLRQLHAALVKSGLAKDPIAASRAVAFCAGEGRDAAYAARLVRHHPKPNSFMWNTAIRALSDGPGPDAAVALFLDMLRSPTPPERRTFPSLFAAYARLGRADDGAALHGMVLKLGLAGDAYTRNSMIAMYASSGRADEALALFGQCQAFDVVACNSAIVALSRAGRVDEARAVFDGMPATTVATWSAMVSAYSRAARYQDAVDLFSAMQADGVEPNANVLVSVLGCCASLGALEQGAWVHAYIDKHGVAMNALVVTALVDMYCKCGSIHKARQVFDTSRSQGFAVLSSWNAMMLGLAVHGQYQEALSLFSELETYGLRPDNVTFIAILMAHGHSGMADEAKALFASMASEYGVTPGIEHYGCLVDALARAGRLREAEEVIRAMPMKPDAAIWGALLSGCRLHGDAEAGARAAREAVKCDPQDSGAYVLAASVLARDGEVGRGLGVRGKMREEGVAKVPGCSMIEVNGVVHEFVS
OG0017144	FALSE	TRUE	Os03t0646300-01	Zm00001eb218660_T001	MSYASNASADRAPLSSFQIEYGGGVGASRRRLAQPEALARGVITHGSAQLRTLGRSIRTGAAMAAVFQEDLKNTSRKIFDPQDPLLVRLNRGFLISCILSIAVDPMFFYVPMVTDLTNLCVGIDRDLAISTTVLRTVVDLFFVARIALQFRTAYIAPSSRVFGRGELVIDTAQIARRYFRRFFVADLLSILPLPQVVIWKFLHRPKGTAVLSTKDALLFIVFIQYVPRLVRIYPLSSELKRTSGVFAETAYAGAAYYLLWYLLASHIVGAFWYLLSIERVSDCWRNACNEFPGCNEIYMYCGNDHQKGFQEWRTITRQVINETCEPTKDGDMPFNYGIYSPAVESEVIKSDDITSKLLFCLWWGLANLSTLGQGLQTSIYTGEALFSISLAIFGLILMAMLIGNIQTYLQSLTVRLEEMRVKRRDSEQWMHHRLLPQELRERVRRYDQYKWINTRGVDEEALVQNLPKDLRRDIKRHLCLGLVRRVPLFANMDERLLDAICERLKPSLYTEKTYIIREGDPVDQMLFIIRGCLESITTDGGRSGFFNRSLLEEGDFCGEELLTWALDPKAGVSLPSSTRTVMALSEVEAFALHAEELKFVAGQFRRMHSKQVQHTFRFYSQQWRTWAATYIQAAWRRHLKRKAAELRRREEEEEGAGRSSSFKTTILVSRFAANALRGVHRQRSRRAGELMIPVPKPPEPDFGIDD
OG0017145	FALSE	TRUE	Os01t0977400-01	Zm00001eb190450_T001	MHLPRVHLRLFSTAAVRLHPPPSGAISHEVKDKKEWQLELEQHIARGQLALARQVFDRIPAPDARAYNALIRAYSWRGPFHAAIDLYRSMLRRRVAPNKYTFPFVLKACSALADLRSGRAIHAHAAAAGLHTDLFVSTALIDLYIRCARFGPAANVFAKMPMRDVVAWNAMLAGYAHHGMYHHAIAHLLDMQAHGGLRPNASTLVSLLPLLAQHGALSQGTSVHAYCLRACLDQKEEQVLVGTALLDMYAKCKHLVYACRVFHGMPVRNEVTWSALIGGFVLCDRMVEAFSLFKDMLAQGLCFLSPTSVASALRVCASLADLRMGTQLHALLAKSGIHADLTAGNSLLSMYAKAGLINEATMLFDEMAVKDTVSYGALLSGYVQNGKAEEAFLVFKKMQACNVEPDVATMVSLIPACSHLAALQHGRCSHGSVIIRGLASETSICNALIDMYAKCGRIDLSRQVFDKMPARDIVSWNTMIAGYGIHGLGKEATTLFLGMKNQGFAPDDVTFICLISACSHSGLVTEGKHWFHTMTHKYGILPRMEHYICMVDLLARGGFLDEAYQFIQSMPLKADVRVWGALLGACRIHKNIDLGKQVSRMIQKLGPEGTGNFVLLSNIFSAAGRFDEAAEVRIIQKVKGFKKSPGCSWIEINGSLHAFVGGDQSHPRSPDIYQELDNILIDIKKLGYQADTSFVLQDLEEEEKEKALLYHSEKLAIAFGVLSLSEDKTIFVTKNLRVCGDCHTAIKYMTLVRNRAIIVRDANRFHHFKNGQCSCGDFW
OG0017146	FALSE	TRUE	Os03t0659200-02	Zm00001eb052650_T001	MAAASASLLHLATPIRSPRLSLRRHPTAQLPRRPQGARLAPPRAYKVTIEHGGESRVVEVEEDETILSRALDEGLDVPHDCKLGVCMTCPARLVSGEVDQSDGMLSDDVVAQGYALLCAAYPRSDCTIRVIPEDELLQVQLATADD
OG0017147	FALSE	TRUE	Os03t0664400-02	Zm00001eb090160_T001	MARRRSGLSSRLSLALAVMAAACAASSAQQQQQPPAAPSCPPAQASLSPCVSYFIGNSSSSDQACSQQMQAMFQSQAPCLCAAVAAAPSQLGSVLGAQALLPSACNLPPNAAACSDVTGTSSSAPAGGSTAPSSGTTTAAAAAPVTGPSGTVPATPSGG
OG0017148	FALSE	TRUE	Os03t0683800-01	Zm00001eb053160_T001	MKMSSVPAASAAAVLLLLSAAATTVRGQALVPGVMIFGDSVVDAGNNNRLATLVRADFPPYGRDFPATHAPTGRFCNGKLATDYTVENLGLSSYPPAYLSEEAQSNNKSLLHGANFASGAAGYLDATAALYGAISLSRQAEYFREYQSRVAASAGEQRAKALTSGSIYVVSAGTSDYVQNYYVNPMLGAAYTPDQFADALMQPFTSFVEGLYSLGARRIGVTSLPPMGCLPASVTLFGGGNPGCVERLNNDSLTFNRKLGAAADAVKRRRPDLKLVVFDIYQPLLDLVNNPTNAGFFESRRACCGTGTIETSVLCHQGAPGTCTNATGYVFWDGFHPTDAANRVLADALLLQGLQLIA
OG0017149	FALSE	TRUE	Os03t0683866-00	Zm00001eb217270_T001	MSVPPAGHRQVSLRGSSAREITRDALLQKVSEERQLRSHLRRAAAAALSIQRVWRRYHVIRTVSEQLHEEWEVLINQPDINLTNQWISSKMLRPFLFFITQPSSWYKGQQTKTVKSITTCFKIILNSINSMDASKNFCAFAVGMPEERSIWLYQAKRLISLCSFILARCDHSCCKDGNMVEITAIAMRLAVSLTDCKTWKNLKSENTRAADASVESLIEFIGASQSGTYSCVRRYIKGLGPHVTSGKITSALATDDQLLITASAVTVALRPFHSTRAERGADLNGASKEYFTLILTIPYLCKRLPPLLLPALKHISVLQPSLSILLQISKDKIFEEIIKLEQSEVSSVGASTIPYCGWALGNLVTLATEHDDLSNSGCFIQGLDCCLYVDAINCISQNLLKIFEESKGMLQCVGDSAFYTDTSLTEETDTNDSCRMRTLFMDLLKPIYQQWHLRKLLVLAKEDVSCKRETNHDPTLRQIHFRSLKLSDVICFYYYMLRIFSSLNPSIGSLPILNMLSFTPGFLVDLWGALEISIFGQAIHKSQESEHDKQLATSSSGEQISSMRQRRNVKDTANKWANVLQKITGKSSDAEDTNLIDSPLNSEQSNDDALILWDIEAMRQGFEGIGKDLMHMLHLFCAIYGHLLLVLDDIEFYEKQVPFTLEQQRKIASALNTFVYNSFIQNGGSSSKPLIDVTVRCLNLLYERDSRHKFCPISLWLAPARTGRIPIAAAARAHEAAFATLPGSNSSGIPTRSSVLTTVPHVYPFEERVQMFREFIELDKASRRVTGEVSGPGPGSIEIVIRRGHIVEDGYRQLNCLRSKLKSCIHVSFVSECGLPEAGLDYGGLSKEFLTDLSKAAFSPEYGLFSQTSTSDSSLIPSNSAKLLDNGIDMIEFLGRVVGKALYEGILLDYCFSPVFVQKLLGRYSFLDELSTLDSELYRSLMQLKHYEGDVEDLCLDFTLTEELGGKRIIHELRPGGKNISVTNENKLHYVHAIADYKLNRQILPFANAFYRGLSDLISPSWLSLFNANEFNQLLSGGSQDFDVDDLRNNTKYTGGYTESSRTVKLFWEVIKGFKPTERCMLLKFVTSCSRAPLLGFKYLQPSFTIHKVPCDVTLWATIGGQDVDRLPSASTCYNTLKLPTYKRSSTLRSKLLYAISSNTGFELS
OG0017150	FALSE	FALSE	Os01t0958200-01	Zm00001eb362630_T001	MLRRDALLLAAAAALGLLVGGAQAQPFDYPSARPSTSWANTDASLTHHVTFMDGSVARAALLRLNPAGFGPSYAFGFFCTNHQTTSPCADFLLAVAVVYCNSGALMTSVVAGIPQVVWSANRARPVGEGATAELTAAGDLVLKAADGTVVWSAGTAGRSVAGISINSDGNLVMVDASNRTVWQSFDHPTDTLLVGQSLRQGARLTANTSAANWSPSRLYLAVADDSLSAYVDAKPPQRYYHLGFTKTAGAYATYANGSLTVLAPPAAPLTTIQLPAVAAGTVQYMRLEYDGHLRLYEWRPAGWAPVFDVLRLFPDDCAFPTVCGAYGVCTDMQCSCPDAANFRPVDFRRPNRGCVPAAPPASCAAAPRRAQRLVSLPGLAYFNDHATSLRTLERVSEDACKKACLDDCKCVAAQFIYGADAGDGFCYLQSEVFSLETSLPEVVHYNSTMHLKVQATRTTSA
OG0017151	FALSE	TRUE	Os03t0699600-01	Zm00001eb054020_T001	MDSRGAGAAGGPDASSPADPPSPEPDPAAGAMDARLPADLLRAVLQRLPPIDLARSACVCRAWHAVASDRAVLEAAFCAPWGVRRVVGEPATQAFWRAASLGRFALSHAVRRGDTVPGVALKYSVQVTDIKRFNNMMSDHGIYSRERLLIPISNPEILLGSTCYIEMDHNAKREVAVFYPEGRPSGKTESLANIVSAERRSRRILESVRRSLHVDDGTAAYYLSVSEGDPRAAMMEYSEDLRWEQQRAGR
OG0017152	FALSE	TRUE	Os03t0700800-01	Zm00001eb216860_T001	MDAVRSIESLAAGDGPHNLFRTLGPTLLISMGYIDLGKWVVAVDAGSRFGYDLVLLVLLFNFSAILCQYLSTCIGMVTGKNLAEICRQEYSQTICVVLGLQAGLSLLTSELTMIAGIAVGFNLVFEYDDLITGICFASVVVNLLPYTLSRLDKRMAGTLNACIAGFTLLCFVLGLLVSHPKTPVNMNVMFPKLSGESAYSLMALLGANIIVHNFYTHSSVVQVQRRSPVLTLGSLFHDHLFSILFIFTGIFLVNYILLSSAADESSNTMVLTFQDAVELMNQIFTNPAAPIVLLVILLFSSHIISLTCIIGSDVISENFFGVKLPLSAHHLLPKGFAMIPTIYCAKVAGSEGIYQLLIMCPVIQAMLLPSSVIPVFRVSSSRLLMGRYRISLYVEILAFLAFLLMLFTNIIFVAEILFGDSTWTNNLKGNTGSPVVLPYSVIVLISCASIAFTLFLAVTPLKSASNEAETQLLSVHSQREALDTTHRESL
OG0017153	FALSE	TRUE	Os03t0713200-01	Zm00001eb216220_T001	MSMAQHSTTAATISPSPRPCLLLRRRHHRNRAPPHFPFRRQPCGLTAGAPWTCGARRRVRYEEEDEDDEEEYGHNEEMARLEAYSEEARGQALLVNASVDGEVEVVLVFKGFSSSLSGRTAPDPAMSVLPERAIIQSVDVVEGPFDPNNIEYLEKDVPWADFKSRLQ
OG0017154	FALSE	TRUE	Os03t0716200-01	Zm00001eb216130_T001	MPSMRALERLAASRPPPQPSPPAAVAESPLPLSSSSAYSSSSSSASVAPAKPAASSSSVARGGSGGRRVYPLRDFPGREAAALGGAFRDNVRWLLKQWGPAADGAGSSAWRALLSDDRTGAVVPILAVEELAASSPAPLCDCCRCAGWSHHWVSKRKYHFIIPAAADWDQQLGADALLGRNDHLLHGLIHSNGFGHLVVLRGRDGGSTFLSGRDIMDIWDRLCSALRVRAVSVVDFSRKRSLDLRLLLGVAHGETWFTRWGYCLARGCFSVSTSTYAAALEALAALPVDYLRSRHVRRVVTIYRRLSNKPLATVREFLRCLLDWKHREQPLSPPPAKPCPRLPFLLPKPCMMKRLRQPCQRFEDVVDLLQCRWTKKRLLSAAEVVVDKLLEHGNGAEMTRQAVRDAARGAIGDTGLLDFVIKSLGDTIVGKHVVRRLPDAETRVLHFSLEEYDEPAPVDVEVECTPPVVRWPSTADVERDLRAVYRAMVEARSEAAQAVLDCKHWVKWWGLGDESDDQLRFLVEWRPQPWEAAELTRPMPPGEIVVVPLHTSIGELLVEAEHALRDTYCFFEEFQAEALDGIAGEKWDPVMLGGAESGDTIGVHGHGADMETELRCQGGLDAWEVRCVCGAQDDDGERMVACDACDVWHHTRCVGIADGEPVPPLFLCVLCGGALMAAGPILDETLTLPEAK
OG0017155	FALSE	TRUE	Os03t0721300-01	Zm00001eb215990_T001	MLRRWGCFSGRVNGGAPEEPEPEPFSFAEPLPPWPQGGGFARGRICIGGGELELAAATAFQKICTLSSSSRQGGSATFYRPLGVPAGFSVLGHYCQPNRRPLHGHLLVAKAADPSRSPQPPLCAPRDYELVWAFRANGVGSSCYGYGRSDAYFWLPVPPEGYRALGFLVTTDPRKPPLDEVGCVRADLTDECEPHGSLLHLQLARPSSSSPAAFAVRGVRPLHRGMWGKGVGAGTFCCAADGSSPREQGLACLKNVELDLSAMPTLEQAHAVIRHYGPTLFFHPKEVYLPSSVSWFFKNGAALYKKGGDAAGEEIDGEGSNLPGGGCNDGEYWIDLPDGKRGQAICRGDIDSAELYAHVKPAMGGTCTDVAMWVFCPFNGPARLKLGPITLPLGKTGQHVGDWEHFTLRVSNFTGELMAVYFSQHSGGRWVDASALEYTAGNRPVVYSSRNGHASYPYPGVYLQGSAALGIGIRNDAARSKLSVDSSVKYRIVAAEYLGDGAVAEPQWLQFMREWGPTVVYKSRKRMERMVGRLPRRLRCPAENILNKLPNELSKEEGPTGPKEKNNWEGDERW
OG0017156	FALSE	TRUE	Os03t0729700-01	Zm00001eb215550_T001	MPSPATFSSFSALLRRPPPRTRRLLLAAARAHSTAGASRARGGLPRFHSPSLPSSKGEVVRIQGDEFWHMTRVLRLGINDRVELFDGAGGLVEGSIQKVDKSGSDVELLEDARLIAPQGIQWHVFAAFGTLKGGRADWLIEKCTELGACSVTPLLTERCHTIAENRVDRLQRLVLAAVKQCQRIHEMSLKPPIQIHDLPPVVSQSKLAFLASAEAPPLLSVLPKSSNEESGLLIIGPEGDFTEEEVHVLKAAGATPVGLGPCRLRVETATISLLSALMLWSDAKHQETQQCR
OG0017157	FALSE	TRUE	Os03t0736400-02	Zm00001eb215320_T002	MASSTLAAPPFLPTLPAPNPSKRVSVRTSVRRLPVAASAAPSGAAAAARERRRFLERYGLNPDDFEDDAEEDPREERRRDRRGRRRSGRGEEAAEAAVAPAKAAEPRETHKMLQVLGGKVRRRKLLSPKDRNVRPMMEVVRGAAFDILQSAGGSPASLRPGRWLDLYSGTGSVGIEAMSRGCSEAHFVEMDPWVISEVLKPNLECTGFLDVSHIHMLRVEKFLANAEKSQGKYPSFDYISVTPPYLEVNYSTLLDQLARSPLVGKDCFILVEYPLKTDMAESCGNLIKIADRRFGRTNLLIYGPTWSEKKRRT
OG0017158	FALSE	TRUE	Os03t0737800-01	Zm00001eb215280_T003	MATAGGAAPPAMDEKARRTRDLLASFYNTDPSAAGAGAAPASPARPAPTAASASPLDSINSTSFDPDIYMDVLVQQSNLEGLLQRHVKMAAEIKNLDTDLQMLVYENYNKFISATDTIKRMKTNIVGMEANMEQLLAKITSVQSRSDTVNTSLFDKRENIEKLHRTRNLLRKVQFIYDLPTRLNKCIKTEAYADAVRFFTGAKPIFEAYGDTSFQDCKKASEEAMDLVIQHLQAKLYSDSEPIEARAEAVVLLKQLNFPVDNLKSNLLEKLEDCLLNFQNEPTQASIGDISKTFRAYLIIFPDSERRLIELAQALFSNRYETVRENLRKRIPSTDLLAMLRALWEDATAIDEVIPEAALPAFSLETTRDIIRQHIATAFLHLQSEISDALVRTHSTSNEKLEESQLQTAMETSKIKVSQGCIDLLQEFHHLIDGNTELLVKLRDLIIDWVQEGFQDFFQKLDGHFHLLSGRSKSFSQESSTTDSVQIDKVPTVLVLMLAQLCVFIEQTTIPKVTEELAASFSGGGARSYEYGPPFVPGEICRLYRSSGEKFLHHYINMKTQKISKLLNKRFTTPVWIKHKEPREVNMFVDLLLLEFNGVVSEVKQILPGLIRRHRHSDSTGSTTSSRSNPMREDMLNRSNTHRARSQFLENHLAKLFEQKMEIFTKVEYTQESVISTVLKLCLKSLQEFVRLQTFNRSGFQQIQLDMEFLKSSLKEFIDDEAAISFLLKEVNNAAHERCLDPIPLEPPILDKLINAKLAKIKEQSPNMQ
OG0017159	FALSE	TRUE	Os03t0737900-01	Zm00001eb056520_T003	MSDESPPPPPAQAAEKSQPAEQAAGGWGGWGLSIFSEISRNAVEVAKSAIADIQQPPEQDTGPGSGEKDKEKEPEGEEEERRKAALDKLEKASEDSILGQGLKVFDSSVETITTGTWQALGTAWKSGSLFVQKLENSASSLAETIQQGELPAKASAIAPTILETGKSFTARGMEVLERVGKETMEFIVEETGMEVDKGSTGEGDQQTEEEQFEEVSFDRCFYIYGGPDQLEELEALSSHYALLFNRKKGKLNAEQKTYYDGKLKEIQQIFSLSTNAEEDGPDSDKGKKIESADTDADAEMKKLCESSVSKAAKMAAGFTTALGGLSPNEIIKRTTNRLETIHSEGVHRLSEMCCLAVSQLLVLGKSVISAANKSKNEDDENDIKIDWPEDPISKAKIIRWKAQSISVDMEKVSTSFATGISDVAEAYAAAIQNALADKQDDLPNQKSVQEKAKSISIHLNSDQTSAVSKLQDALQYLAYVVVCASMPSV
OG0017160	FALSE	TRUE	Os03t0760600-01	Zm00001eb214380_T002	MASAAAWEGPTAAELKAAGAEAIPGGVRVKGWVIQSHKGPILNAASLQRFEDELQTTHLPEMVFGESFLSLQHTQTGIKLHFNALDALKAWKKEALPPVEVPAAAKWKFRSKPSDQVILDYDYTFTTPYCGSDAVVLNSGTTQTSLDGCSTLCWEDTNDRIDLVALSAKEPILFYDEVILYEDELADNGISFLTVRVRVMPTGWFLLLRFWLRVDGVLMRLRDTRLHCSFGNGDGAKPVVLRECCWREATFASLSAKGYPSDSAAYADPNLIAQKLPIVMQKTQKLKIPN
OG0017161	FALSE	FALSE	Os03t0761700-01	Zm00001eb214300_T003	MALRAAELRRLLLLRGEAALPLPLAWRGRPASTAARDDELAGKSAYEVLGVGETSSSAEIKASFHRLAKETHPDVAAAAGSRRFLQILAAYEILSDSQKRAHYDSYLRSQRRVVQKHPRPSQYVYPSGSGIVVARESNVVEWLKWYRLTIDDIVTKKRVATGSGYFDRLESELYSAIHAAYYGPDVESMDLLPDCFEAEERSVYETSELLHLVSGRDLFGIVSLADSVQELSDACREKLTPSGFRTYGVTPNVSTNMEKDSIPVSPVDIHKKEMEYNDNPPSDAYKDIELRICGKVVATATRSPKCNCIDKSDVEDHIHVFLVPNEVVASDLIQGHLLLGTITGLATTGEEGSCCVYDGRGIKTHVIVKHRTLMVKHMHWYQVGDEVSPCECRCSRARLPPSRYWLFEPRCYMHDTGGWYIETFGRDKKGRTIPSPRQWDGFNEHSENEIASSNVSGGSGLQIFRS
OG0017162	FALSE	TRUE	Os03t0769050-00	Zm00001eb213920_T001	MSSSSLIHGISISVSDDDEASGKVRVRVRRKRHRHPASARRRLLRRAARLGAPLLLASLAVSLLLYESYRLSPSYSSSSPPPPPAAGNLSRVDHATRAADGARKSCLKILGPEKLQNLELPETPEQNLPVKKVVYRSSLPHLEDDVSSHTKNSRFNSFTGYQTLTEREESFKLKEITTVHCGFYNENGGFRVSDVDKDYMRSCRVVVATCAFGGGDDLHQPIGMTEVSIKKVCYVAFWDEVTRAAQQEEGNKIGEDLMIGLWRIILVRDLPFSDQRLNGKIPKLISHRLFPMARYSIWVDSKSQFRRDPLGVLEALLWRSNSSLALSEHGARSSLYDEGKAIVKKHKATPEEVKVQLDQYRQDGIPDEKRFNGKKALAEASVIVRDHAPLTNLFMCLWFNEVVRFTSRDQLSFPYVLRRLRFPGVHLFPVCARKDLVNSMGHRRKVKPLAREGR
OG0017163	FALSE	FALSE	NA	Zm00001eb058960_T001	MLRQSSSRNHRSKKLRPRHSFQAFLLVAVGIWIVYQLTHSYSKRRAVVVETDGDDGEPARRRLGRKGFVDFAGHASDDDIVGVGGGSDDVERGADSSDDPLSKAEGDGDGDEEDQEADEDDGVDDADDGLAADEEEDDRDFQSQNGNSEDELKTVHGETPNELNSSVVPVNATDSVQDGAAVLLLNATDGAADGSAPPLSDSALKNTSSVDLSLHDRGAAGDSAENRINQNTADSVGHGISS
OG0017164	FALSE	TRUE	Os03t0781400-01	Zm00001eb213570_T002	MEAVARASVARSSHARLPLCRRLQPRHAVPSSVARRPRGRAVACAAAADADVVRLFDAAKLTVDEFVKSGMVVGLGSGAASGLAVQYLGTRLRRGSLTGIVGVPSSVICASEAEKAGIQVSSNEEDPQIDFAFTDADVIEEGTLAAVIGRRKIETGEPSFIQEKGIVKSAGKVAFIIDNDKYVKGVEGSIPVLIKSGNWIDTAEEIDDLFLGDAEVWRRPSIGTAGPSGGDFPLVTKEGYHILDVIFTTPIEDLGKVAEGLEEIVGVVDHGIICNTTPYAVIASKGEVQVLDQKSSVIPNT
OG0017165	FALSE	TRUE	NA	Zm00001eb212160_T002	LALRFLASSSPRSASFSSRSARPLRSRRRDRDGDGRAAAAGGGGGGEGDGGGVAVKERIVPVLRHKARTEAYMAYASAVLGGRPSGDVRDLRKPVHRPILYAMHEMGLASRRPFRKCARVVGEVLGKFHPHDKTAVYDSLVRMAQDFSMRYPLVQGHGNFGSIDADAFFQMRYTECRDGSSGEMQFTGDEGNGTFLEVNHNGEAIDFMHIGGHSMLHGGGGTSSISGQLMATHTGHHVTGSMGAELSVIIQNPEATLQELCQLMPGDGFTGTDDILNDQESGGYQKSRSISMVVTMSFDIETIEESFKRTIQIKGIMAHKDATFTEGLKVGQMGEMVFSGMSGTEGMEMIEMMSLMLLGMKRSADPAIVLNNYNRHTAQNSSFSCNMVADGGQSKHKGLSGLMGGDQGDCGMSILEAMMRFKEGIDQGEMFVGLISVVASGETGEQLGIIRETSHTAATQEALVKEFDEGIKADEARGGEGFGKSGFKGMMFFVDEAKTLEIEILIFETSGGIKKIGFQQGGQAMQDNGFFFSTPLMMIIDDSVNSIMLEEIEIMHTMMLGGGSEKVSKRFMNNHTNGNGDRVSFGSFIMSFLMTT
OG0017166	FALSE	TRUE	Os03t0817100-00	Zm00001eb212010_T001	MSSAPAGDVRQDASAPDADEPAGGGVPVSRSIVERWKMDGAPARARLLLRALAWLFSLLALVVMASNAHGGAQDFSHYPEYNYCLGISIIAFLYTMAQVLRDVHRLSYGRDLIAARKAAAVVDFAGDQVVAYFLISALSAAAPVTDYMRQAADNLFTDSAAAAISMAFFAFLAIGLSALISGYNLSLEALV
OG0017167	FALSE	FALSE	Os03t0817200-01	Zm00001eb303770_T003	MAAEAKAPLLEGRSGATPAQTIGNIVVSIVGTGVLGLPYAFRTAGWLAGALGVAGAGAATFYCMLLLLECRDKLREQETEEEGHGHQHRCCNYTYGDLGEKCFGRIGRHFTEATIILSQTGGTVAYLVFIGQNVSSVFAAEGGGSPLSPATVVLALLLPVQAALSFIRSLSSLAAFSILADACTVLAVATVVKQDVQLLAARGEQPFAGRSAVAGPWGVAFACGFAVFCFEGFCMTLALEASMADRSRFRSVLLQAIAGVTVVYVCFGACGYLAYGDATKDIITLNLPTNWSTAAVKVVLCVALALTFPIMMHPIHEIVEARLLAPGGWLRKRGGGGVLERAALHASRVAVLAALSAIACFVPAFGSFASFVGSTVCALLSFVLPALFHLRVVGAGAGAAQRAVDWGILLFGLAFAAHGLYAVVSRR
OG0017168	FALSE	TRUE	Os03t0826300-00	Zm00001eb063170_T001	MPSKGISSPHLASTVHRPFPHRLSSPFLPSLSPPPVGLLALRRRSSSSFLGSAGAVSMSLEFRSECDDIEEAKSPSNTSVAAVAVKNADASVYKIIHGYLKQKNNSIIRVAANVARKAASNKLSRKTSDVFDTLIQKQQSKWGNKTGPLLSGICYCIASCSMILLNKVVLSSYNFDAGISLMLYQNFVSVVILLILELFHVITTEELTWKLIKVWIPVNLIFIGMLVTGMYSLKYINVAMVTILKNMTNIITAIGELYIFRKGQNKKVWAALFLMIVSAVCGGITDLSFHLIGYTWQILNCFLTAGYSLTLRRLMDTAKQSTKSGSLNEVSMVLLNNALSIPFALILVVVFNEWEYVYQAEVIREPMFWVVATASGLLGLAISFSSVWFLHQTGPTTYSLVGSLNKIPISVAGILLFNVPVSVENFCSIVFGLFAGIFFAKAKMS
OG0017169	FALSE	TRUE	Os03t0830900-01	Zm00001eb211220_T001	MPAAVAAAAAAAASGGALLLYLLLTCRPQPAPEAERGREEDETSPLLSGSGAARGREAGSDREEEPWPDRAPVTCCEAAAVAARTARRTWELTVGRWGLHGLAFGIKRHMKRQGNLQHEYSGNDCRQLKGHQAHAEVSSLLEYLKLCMFFSKKSFSAFLKFGGYKQEDILIHKARARLMQPSFALVCDKRTKCFLLFIRGAISTKERLTAATAAEVPFHHIILSEGQISNVVLGYAHCGMLAGARWIARLAIPHLHNKIQEFPGYQIKVIGHSMGAGIGAILTYILREHYEFSSCSCLAFAPPACMTWELAESGKDFITSLVNRNDVVPAFSKVSSESLRSEVMVSSKLDDVQDHFHHGLFASISQRVAFFKSHMLSISHSTGKIADHDSSISEPLLKDAADVIQPAANGHSIDCSGQQVVTSEERVTLVNNEDVTCVKSAVSGFTSQEDSDSNGALDTQQSSSPTNEGKEVLNQNGAGNDKQKEPISASGSRQFFPPGRIIHMVALPPPDSNPGEGTSSNEIIGIYETPRDLYGKIRLAPNMIKEHYMPSYISTMESLLEQLQKDDDNSVCTTSNDL
OG0017170	FALSE	TRUE	Os03t0838900-01	Zm00001eb063940_T002	RMLAKSPALPFLTATTAALGFFTSCDLLSSPSVNFSKKKYGGRLNIQPNIEFGKTQDASRIHRKWRTLSADPAQAAVVDAGESKTWEECKQILTSLNFSIEDAEKMLKKAFGWIHSPYWSEERKKEVPNVEVVSGVLNYIRSLGLSDDDLHKLLKKFPEVLGCDLDSEVKLNVSKLDSDWGINGKTLRSLLLRNPKVLGYNVDCRGDCMAQCTRCWVRF
OG0017171	FALSE	TRUE	Os05t0112900-02	Zm00001eb064660_T001	MPRAFQMLRRRRRLLLRPLLQTTSLRLHGALANHPDPYPRLPGHRDLRPADTPAGLPVLDETPRRDAAAYAATVGHHLRCGDLPRAEALFRAAPASARGPHLDAVMLDGYAKAGRLDRARRLFDGMAVKGVVAWTSLVSGYCRAGRVDEARALFDAMPARNVVSWTAMVQGYARAGMLREAREVFDAMPERNVVTWTVMVKAYADGGHLQEAMELFDRMPWRNSYSWNVMISGFLRAGRVDEAVSMFERMQDRNVVSWTLMVTGLAQNGRVSMAREFFDRMPENKDIAAWNAMITAYVNDGQMEKARRLFDSMPAKDLVSWSIVIDGYAKNELKDEAMGLFLLMLRSAVSPNSTTLISVLVTSESTAEVGQIHGMATKIGLLSETSLGNALLTMYSRSGDLRSAWQAFKMLQQKDTITWTSMMQAFANHGRASCALQAFAQMLRHGHEPSSTTFTAALSACSHAGLVEKGQNIFASIRRAYGLEPTIEHRTCLVDILGRAGRVREAMEVVAATPPEMRDEAVLRTLLGACMMHNEVDAAREVGEALAKSDDNPSGSGSGGYYTVLANVLASGGLWDEMAAVWKAMKGSKVRKTPGVSRIVVDARSHAFFSGDRMHPQCAEVYEMLDDTLVPQMKKGDRATDRLVLS
OG0017172	FALSE	TRUE	Os10t0552900-01	Zm00001eb023080_T001	MPSLAAAAAARRAGEALRRGVLGGMRSLSSLHPSPAAASASDEVLVEGKASARAAVLNRPGHLNALTTTMGARLNKFYESWEDNPDIGFVMMKGSGRAFCAGGDVVKLHQLISEGKLDECKDFFKTLYSFIYVLGTYLKPHVAILDGVTMGGGGGVSIPGTFRIATDRTVFATPEVHIGFHPDAAASFYLSHLTGHVGEYLALTGDKLNGVDMIALGLATHYSMSGHLDLVDERLAKLVTDDPSVIDSSLAQYGDLVYPDKTSIVHKLAVIDKCFSYETVEEIVDALESEAARLNEEWCTLALKRLKEASPLALKVSLRSIREGRYQTLDECLVREYRMSINGISKQFSHEFCEGVRARLVDKDLAPKWDPPALEYVSEDMVESYFAPLGEFEPELKLPTELREAFI
OG0017173	FALSE	TRUE	Os03t0165800-01	Zm00001eb005080_T003	MGQQRTLVYSFVARGAAVLADHAEVSGNFASVAAQCLQKLPASNNRFTYNCDGHTFNYHVHDGFTYCVVATESAGRQLPIGFIERVKEDFAKKYSGGKARSATANSLKREYGPKLKEHMRYCDQHPEEIDKLAKVKAQVTEVKGVMMQNIEKVLDRGEKIELLVDKTEDLRSQAQDFRQQGTKIRRKMWWENMKIKLIVFGIVVALILLIVLTVCRDFNCW
OG0017174	FALSE	TRUE	Os03t0169000-01	Zm00001eb402380_T004	MARSRPRVWLVAACAAVLLWASVAQLVAVGRLLLLFGVAGDADPSPPPSALPPPRIYKSNGYLKISCNGGLNQMRSEICDMVAVARLLNLTMVVPELDKRSFWADQSNFGDIFDVRHFIDSLRDEVHIIKQLPERLGPRDSDIILQMPPVSWSDEKYYLHQILPLFSKYSAIHFNKTDARLANNGISTELQLLRCRVNFHALKFTPQIEGLGNKLVHKLRAKGSFVALHLRYEMDMLAFSGCNHGLSPEEAEELKKMRYAYPWWRDKEIDSQAKRSQGLCPLTPEETSLVLKALGFQKDALIYIAAGEIYGGDRRLEPLRAAFPKLVRKEMLLDSEVLRQFQNHSSQMAALDFIVSTASDVFIPTFDGNMAKLVEGHRRFLGFRRSVVLDRRKLVELLDLYTNKTISWDNFASSVQEAHKSRVAQPSCRRKLENRPKEEDYFYANPHECLANSSLCS
OG0017175	FALSE	TRUE	Os03t0171900-01	Zm00001eb005550_T001	MAASLLRRGAAAGRRRCPAEVLRRLVSSEAAPERAPSRAPPEMPPFDHQPRPYAGMAGAEIFEKRKAVLGPSLFHYYQKPLNIVEGKMQYLYDEHGKRYLDCFGGIVTVSCGHCHPDIVNAVVEQTKLLQHTTTIYLHHAIVEFAEALTSKMPGNLKVVYFVNSGTEANELAMLMARLYSGNLSMVALRNAYHGGSAGTIGLTGLQTWKYPIPQGEIHHVMNPDPYRGTFGSDAAAYAKEVEEHITYGSSGRVAGFIAETFQGVGGAVELAPGYLKLAYDIVRKAGGVCIADEVQSGFGRTGSHYWGFQTQGVIPDIVTMAKGIGNGLPLGAVVTTPEIASVLSQKIQFNTFGGNPVCSAGGLAVLKVLDKEKRQAHCADVGAHLVERLKSLQEKHEIIGDVRGRGLMLGVELVTDRKEKTPAKAETAELFEKLKDLGILVGKGGLHGNVFRIKPPMCFSKDDADFLVDAMDYAMSGL
OG0017176	FALSE	TRUE	Os03t0152900-01	Zm00001eb004250_T003	MATGAGWAPARSVERHGAPRGGGTRSKSVAPGPRRPSPSPARSRPAPDNGGSADSCRVRVAVRLRPKNSEDLAHGADFDSCVELQPESKRLKLKKNNWSCESYKFDEVFSENASQKRVYEVVAKPVVESVLEGYNGTVMAYGQTGTGKTYTVGRLGKDDPSERGIMVRALEHILSSMSFETDRVAISYLQLYLESVQDLLAPEKTNIPIVEDAKTGEVSLPGAAIVEIKDLEHVFQLLQIGEANRHAANTKMNTESSRSHAILIIHLQRSSRIKEENSSSLSNDTHDIFPDDLPLVLKSKLLIVDLAGSERIDKSGSEGHMIEEAKFINLSLTSLGKCINALAENSPHIPTRDSKLTRILRDSFGGTARTSLVVTIGPSSRHYSETSSTIMFGQRAMKVVNTIKLKEEVDYEILYKKMEREVDQLTSEMERQQKLIKSEKMQLDKKLKESERSFHDLRMTSNMQIENLEKEKCQLESAVKKLMQDLEEEKGQKNLLSEQIIELEKLLNENKQQQLENLSKTKILTDTTKEHEKEMGELLRQLEEERCCSSSMKDRMSVLQQQLCDAQSSAQLQESMARELEKKLTKVTEEFTSQVQSLKEKISELISEKEVIYEELKSTQEKVQQEMRQRQGLEDQILRLKQSTSDNCAEESKTSCGMVRSGSGLGNAAFVSKSGKLREALSGQRGTISKIFEEVGLPNVLALLKSEDLDVQIHAVKVVANLAAEDINQERIVEEGGLDALLSLLETSENTTIHRVTAGAVANLAMNGSNQGVIMNKGGARLLANVASKTDDPQTLRMVAGAIANLCGNEKLHLMLKQDGGIKALLGMFRSGHADVIAQIARGIANFAKCESRVISQGHRKGRSLLIEDGVLTWMVANSTRFSASTRRHIELAFCHLAQNEDNTCDIIASGGIKELLRISRESPREDTRNLAKKALDSNPAFLREVQ
OG0017177	FALSE	TRUE	Os03t0142800-01	Zm00001eb003490_T001	MPPFQSLPLPEAAAAAAHAALLALALLLLLLRAARALASRCASCLKAPRRRAAVAGDGRLAAAASTGAWYRAALACCGYALLAQVAALSYEVAAAGSRVAAEALLLPAVQALAWAALLALALQARAGGWGRFPALVRVWWVVSFALCLAIAYDDSRRLMGDDDASAVDYAHMVANFASVPALGFLCLVGVMGSTGVELEFSDASGVHEPLLLGGQRRDAEEEPGCLRVTPYGDAGIVSLATLSWLSPLLSVGAQRPLELADIPLLAHKDRAKSCYKAMSGHYERQRMERPGREPSLAWAILKSFWREAAINGAFAAVNTVVSYVGPYLISYFVDYLSGNIAFPHEGYILASVFFVAKLLETLTARQWYLGVDIMGIHVKSGLTAMVYRKGLRLSNASRQSHTSGEIVNYMAVDVQRVGDYAWYFHDIWMLPLQIILALAILYKNVGIATVSTLIATALSIAASVPVAKLQEHYQDKLMAAKDERMRKTAECLKNMRILKLQAWEDRYRLKLEEMRNVECKWLRWALYSQAAVTFVFWSSPIFVAVITFGTCILLGGQLTAGGVLSALATFRILQEPLRNFPDLISMIAQTRVSLDRLSQFLQQEELPDDATISVPQSSTDKAIDIKDGTFSWNPSSPTPTLSDIHLSVVRGMRVAVCGVIGSGKSSLLSCILGEIPKLCGQVRVSGTAAYVPQTAWIQSGNIEENILFGSPMDRQRYKRVIEACSLKKDLQLLQYGDQTIIGDRGINLSGGQKQRVQLARALYQDADIYLLDDPFSAVDAHTGSELFKEYILSALACKTVIYVTHQVEFLPAADLILVLKDGHITQAGKYDDLLQAGTDFNALVSAHKEAIETMEIFEDSDGDIVSSVPNKRLTPSVSNIDNLKNKVSENEKSSSTRGIKETKKTEERKKKRTVQEEERERGRVSLKVYLSYMGEAYKGTLIPLIILAQTLFQVLQIASNWWMAWANPQTEGDAPKTDSVVLLVVYMCLAFGSSLFVFVRSLLVATFGLAAAQKLFVKMLRCVFRAPMSFFDTTPSGRILNRVSVDQSVVDLDIAFRLGGFASTTIQLLGIVAVMSKVTWQVLILIVPMAIACMWMQRYYIASSRELTRILSVQKSPVIHLFSESIAGAATIRGFGQEKRFMKRNLYLLDCFARPLFSSLAAIEWLCLRMELLSTFVFAFCMAILVSFPPGTIEPSMAGLAVTYGLNLNARMSRWILSFCKLENRIISVERIYQYCKIPSEAPLIIENCRPPSSWPENGNIQLIDLKVRYKDDLPLVLHGISCMFPGGKKIGIVGRTGSGKSTLIQALFRLIEPTGGKIIIDDIDISAIGLHDLRSRLSIIPQDPTLFEGTIRMNLDPLEELADQEIWEALEKCQLGEVIRSKDEKLDSPVLENGDNWSVGQRQLIALGRALLKQAKILVLDEATASVDTATDNLIQKIIRSEFKDCTVCTIAHRIPTVIDSDLVLVLSDGKIAEFDTPQRLLEDKSSMFMQLVSEYSTRSSCI
OG0017178	FALSE	TRUE	Os03t0140900-00	Zm00001eb003400_T002	MGSEAAPVPVEISSDEEDGVKMPAAAAGKRKSPEGALDWAEKMLAEEDFGALGEGLDDPAAMQEFLDSLMDATGIVMGDKESVVDDKNTVRDACGGDDDDDDCVIGDPDKPVAVAKEEGPRRDAAEDELQIVAEKGELACRDFPHPRHLCATLPFSTSSHASHCSMCHCYVCDSPAPCAFWGKGTAHTDHCHATDKDAKWKKLRQSSKNKSQPTPKRRSIQNFYQSSATGPSSQSSANVNSSTGRFPVSSVLGQNQQVNPSIMAPWNMMQGISLLRAPSPMPRATIPSYGSKSARVAPPVYTPSNVNHLQPSVPSYVPMQPAQPRAFQTAQVPPRGRISAGTFQSYHTQLRSGAPIGSQGHRYRPPSYPQLAPNMVVGTGVPLSRCTSVATQGTQYQQVPSADTRLKEKEALASLARELGVPDYNTNQPLGQQSASTPQSLHPSQLLAQAKASQWVQVKKSYVAATSQMRPSSGHNSSNHASGGTVLSSGSIQIQQPLCQLNSQSSVTPSGTA
OG0017179	FALSE	TRUE	Os03t0135400-01	Zm00001eb402660_T003	MSPPLPPDPIEPCPPAMDAALPAAVVATILSRLDVRSLLLAAAACRGLRTCASHALAFLPSFHLLEVALTHDLLRPLLPPNPSLRSLRLDCARLEDDAIGCLARSSLHELLLLNCENISGRLLCELGTTCRDLRVLSLNSLGERRGLVVNFSDLQELLNGCSQLESLRLALDFSTFDDPNFGHVWASASERLSSLEIGYIPMTMLLELLTAVVEAQQCMDYVKAPVFFPSLQKLCLTVDFITDHLIGSISVALPSLTHLDLQDAPIIEPTSSSDLTNAGLQQINPHGKLKHISLMRSQEFLVTSFRRVNDLGILLMADKCSNLESVCLGGFSRVTDTGFRAIIHSCSGLHKLRVSHGSHLTDLVFHDIIATSLCLTHVSLRWCKLLTDVGIERLSFNKDLNVLDLRDCRSLGDEAVRALSCLPKLQTLSLDGTDISDEALKYLGLGTCPLTSLSLRGCRKLTNDCIPLLFAGSVKQSLQVLDISRIPSVTDDGIMLLARSRTPLIELRMRENPKIGDAAVMALASMQVDGGTYGSSLQLLDLYDCGGITPLATRWFKKPYFPRLRWLGITGSLNRVMVDALARSRPFLHMACRGEELGTMLWDTYSDWYRHNDDDMDELEQWLLDGEPVSDDDTIMEE
OG0017180	FALSE	TRUE	Os03t0129300-01	Zm00001eb002270_T002	MATHAALAASRIPTSARLHSKAASKQRVDFADFSGLRPGSCSVSVAAREASFSDVLGAQLVARATGENAVRAPAEAKLKVAINGFGRIGRNFLRCWHGRENSPLEVIVVNDSGGVRNASHLLKYDSMLGTFKADVKIVDDQTISVDGKQIKVVSNRDPLKLPWAELGIDIVIEGTGVFVDGPGAGKHIQAGAKKVIITAPAKGADIPTYVLGVNEGDYSHEVSNIISNASCTTNCLAPFVKILDEEFGIVKGTMTTTHSYTGDQRLLDASHRDLRRARAAALNIVPTSTGAAKAVALVLPQLKGKLNGIALRVPTPNVSVVDLVINTVKKGITADDVNAAFRKAAAGPLKGILDVCDVPLVSVDFRCSDVSSTIDASLTMVMGDDMVKVVAWYDNEWGYSQRVVDLAHLVASKWPGAAAQGSGDPLEDYCKTNPETDECKVYEA
OG0017181	FALSE	TRUE	Os03t0128800-01	Zm00001eb002190_T001	MPLLSTQLLLPLPDAHHHRALLPPPACAALPSSSCSPPLRSRRTRSSARTGLRVVSPETSNTVATDAATAGAQPDNTKWAEFAARVSGEWDGFGADFTAAGDPVELPENVVPEAYREWGVQVFDWQTQCPTLADPAAPCALHYRLVRLLPTVGCEADAATVHTSHQRHASSASAFAYAAGGSYVAAWPKGPAPVLEVEHCVVRPDSAEVRVRVVQTVALGKEARLRGVKVFSEQWYGPFRNGEQLGGCAVRETAFAAGEKLDVSEVLGQWESTDAAAARFSDELDPETGKFAELSPDEPSKLLRDADGVVTLPKQLWSAFKEHGDGEFLCEVGWALGGGSAVTSRCVLSKDGDVKEIAAAYESRVSEGT
OG0017182	FALSE	FALSE	Os03t0119500-01	Zm00001eb001430_T001	MARAEANWERLVRAALRGERLGGAYGLPVSGIAGNVPSSLGNNVHIEEVLRAADEIQDEDPTVARILCEHAYTLAQNLDPNSEGRGVLQFKTGLMSVIRQKLAKREGGAIDRSQDIAKLQEFYKLYREKHKVLCEDEMKLRESAVFSGNLGELERKKRKVKLATLWSKASIEADITREISPDEIKLEMSPDKIQKKAQDARLTVVIRAYNDAPPESLSTAVWATPFPRIIAALLQDYSHRLRTGETSEFSDNAESLVMLRHSRCSVFGQKQDNVSQHAIVIVHLKSSLAIDDVLKSGNKIIEEHRVKLASKAQSICSRADNKILRDSEPVNNITESLTKEKLYKVKCYYKIWKGEAANVRFLPEGLCYIFHHARSEEISIMRKQTAEPEILSDLNDGVDQDQSVISLEEIDIAALLINNDNRPKHLALDKIVADRRQAIQQIDFQLGKSLIEISNPSKQQSREEQKGLLGRNHHYGKTSFVEHRTLHELYHSFHRLWMFIMMMFQGLTIIAFNNGSFDTNTVLQLLSLGPTYVIMKFIESLLDILMMYGAYSTSRGSAITRVLWRFCWFTVASLVICYLYIKALQDGTQSATFKIYVFVISAYAGVQIIISLMSSVPCCHGLTDAYRGWSVVRAKSWMHQEHNYVGRGMHESPLDYIKYVAFWLAILAAKFSFTYLQYKVAKCSTRCTIINFRGEASHGDVFVSKNNHALAILTSWASPVVSDVAGSSMAFTIGTYLNAADQISEQAKRKSQSAAFTSETFKIKFPEAMDEKLVAFVPKRKQLLSGHNTLELNKFDASRFAPWNPEIVRLRIDYVVNNRTDMSSKSSSNCNVPQISVQWPLLAISSKLDTIIANDAACKDSDWLLSSRIEMNNMQGVEGATCFHIYNYITSSIDKSRLSQWVERIFGGIREISNKKNQSADLHSKILPNVIAGANSTATILKETESSDMKKAVLNAIQDLYEVVHHEVLSVDMSGNIDDWTQINRRAQEGRLFNNKPNNQDPGLKDLKRRYSNLTNEARYNTQVKNDRRNNQETSNFNNMRTNQMVADVMSDLTNTITNTNNADVVTNANNVTKKNNLGTRNYKRKANNVNLTRVDYNQNRNNRSRDNANADSFGNNSANILYAVNNSNQQTVSLLANRSAGMYYYRKALMLQSYLERMQSEDLESAFAMAGLADTHFELSPARSAQADLKTYLVVTCQIGLVKGGEGPEEAADNARQNN
OG0017183	FALSE	TRUE	Os03t0109700-02	Zm00001eb404220_T001	MRPPVSRAAFASVLLGPRAVGASLVAARCASSSAAAAAAVTAYDHASFVKEIAATDPPEHLNSLLNVLQARGEKIVSPGAKRGLIPVVVPLSESPAGNLTSLLRWPTAPTGMEMPVVEVRKHGLWLLAKNVKQYIHRILVEADINADTGDDLWAAVGEAGKNLYTKGDFKESQLADLDVYLLKKVGLFPDVIERKTLRHLEKGDNVSALITGEFYSRDQFPGFGRPFVFNAEILKRVGRTSEAKDSARVALKSPWWTLGCSYEEAAELAGWEDEQIEFIREKVTEEGKREDLKKGKAPEQVVLDEAAFLMDLASVDGNWDDVVDRIAECYREAGLHDIAKFIAYRE
OG0017184	FALSE	TRUE	Os03t0265200-01	Zm00001eb011730_T001	MEPGAKSEAKQGEAGSGAVGSGGGGGSKVYHERQRLQFCLLHALNNLMQEKECFTRAELDRIAGNLVLSDPNKDQWTPLSFIFKPHHNVLTGNYDVNVLITALEARKKKVVWHDRRKGASSIDLDAEALVGLMINVPIRRFRGLWTGRHWVAIRSIDGIWFNLDSDLSEPKQFKDKENVIAFLDSILSQGGELMVVLQDE
OG0017185	FALSE	TRUE	Os03t0339400-01	Zm00001eb395060_T001	MASRGCFVACVAAMAFALLATASNAQLDPHFYDKVCPAALPTIKKVVEEAVAVEPRMGASLLRLHFHDCFVNGCDGSILLDDTPFFTGEKNAAPNVNSVRGFDVIDRIKAAVNAACRGNVVSCADIVAVAARDSIVALGGPSYDVPLGRRDARTASQAAANNSIPAPTFDLDRLVSNFASHGLSVQDLVVLSGGHTLGFSRCTNFRDRLYNETATLDASLAASLRGACPRAGGDDNLAPLDPTPARFDGGYYGSLLRSRGLLHSDQQLFAGGLGVTDGLVRFYGANPEAFRRDFAEAMVRMASLSPLTGSSGEIRVNCRKVNY
OG0017186	FALSE	TRUE	Os03t0320900-01	Zm00001eb015260_T001	MLLSRRFSCALARAPSLVRGRPLPPRAAPATPPAFRPPPRRLMSSSSAGWQHASRPPPPPPPHPGAEKDQLFRGLEAALGTTFSSEPLAPPPQPMILVISGPSGVGKDAVIKRLQEEREGMHFVVTATSRAKRPGEVDGKDYYFITKEEFLTMIERDELLEYALVYGEYKGIPKQQIRDYMAKGCDIVLRVDIQGAATLREILGESAVFIFLVAESEEALVKRLIHRKTETSDMLLVRIATAREEVRRMQNFDYVVVNAEGKLEEAVKQVESIIDAEKAKIHKRPVNI
OG0017187	FALSE	TRUE	Os03t0308600-01	Zm00001eb014790_T001	MTKLPADQRPRLTLEDYILFFTTRSGHGLTMDHLNQIVFMHGFIKLHRHNKPVIVDALNSFDLMRPRRSTVSINAVAPPPGAASASAAALSTEEVTRDIEDLGWRECPVGSLLSVRAGAAAASPVPLATILPGSGAVERVSPPSILSASSPLPPAPPAAAEKRKRAAKGQGKAAMRRRKKRVVQLLTLPSLEDMATAA
OG0017188	FALSE	TRUE	Os03t0308500-01	Zm00001eb014780_T002	MSKRPKLEGFSIPRPTSYSFERSQPVPRLYRPTDDPDLDDIAFSDDAPTDAPAAAAVASKAEDEEEIDPLDAFMAEIQEEIRAPPPPPKPEALRRADSDDDEDDPVESFLRAKKDAGLALAADAMRAGYDSDEEVYAAAKAVDAGMMEYDSDDNPIVVDKKKIEPIPALDHSTIEYDAFTKDFYEEKPSISGMSDQEVADYMKSLAIRVSGFDVPRPIKNFEDCGFPVPLMNAIAKQAYEKPTTIQCQALPIVLSGRDIIGIAKTGSGKTAAFVLPMIVHIMDQPELEKEEGPIGVICAPTRELAHQIYLEAKKFAKPYNLRVAAVYGGVSKFDQFKELKAGCEVVIATPGRLIDLLKMKALKMFRATYLVLDEADRMFDLGFEPQIRSIVGQIRPDRQTLLFSATMPYKVERLAREILTDPIRVTVGQVGSANEDIKQVVNVLPSDAEKMPWLLEKLPGMIDDGDVLVFASKKARVDEIEKELNQRGFRIAALHGDKDQASRMETLQKFKSGTYHVLVATDVAARGLDIKSIKTVVNFDIAKEMDMHIHRIGRTGRAGDKDGTAYTLITQKEARFAGELVHSLIAAGQDVPNELMDLAMKDGRFRAKRDSRKGGKKGGKGKGGGGGAGRGRGVRGVDFGLGIGYNAESGSQVPAPRTAAVNSLKTGMMQQFKSSFVSGSSNTPSSSAPSFVRPALRGFVSGGTIGGDARPAQSAPSFVPASRPAQPAPSFVPASQPAGNSNENGNPNPESSRDRSRERKRPSGWDR
OG0017189	FALSE	TRUE	Os03t0302900-01	Zm00001eb396410_T003	MGTEKGGAKVGGGGGGGGGLFNLFDWKRKSRKKLFSNSPEGAKLVKRSEETLPSGRLHLVDEDEGIGVSSIKGSSDYSCASSVTDEEGREMKAPGVVARLMGLDAMPSSGVPEPYCTPFRDTRSFRDSHSLKRSPEYSVNDHFSHVPRRVDGYMRKPLDLRAQKMPSSPIERFQIEALPPRSAKPLPMSHHRLLSPIKNPGFSSARNAAQIMEAAAKILEPRPQVSSREKICSFSPARIPLRVSEPRESIPASQRTVSRQLQSSRTPLELPDVRFSRGQQMNRSWNSEEDIVIFRPSVDSYEINNPGCSKSNKGKSISLALQAKVNVQKREGLSSSGKNSGVQKEHDEFRTNQPFRSQSNPQKNKQQKKPSSSGTSSPVLRQNNQKQNSLVSRGKLAPNKSVSTQQGRKVMAGDSSSGKMKNGSKVSKVGGRKDIVESISGDREGSSSNNKDFPQKKRLIERNSTNEKGTFVPEKPAGRLQKQVQPNVVMDEHIKWNKESKDTTDVVSFTFTSPLVKPSAGPSRLAGKWDTRSNFSLDAGSEKDDSDKKVEGLSSVGLNFVNGDALSLLLEKKLKELTSKIDPSINFTRGDSFVPATFTLDEPPTSSCSNWGTESGVFDCSPSEVKPSQYADYCQSAQSSTKGQIFRGSKLQVEEPEECSSISNARKEQEHEDLSPLSVLEPTFLSESCWSSECSGTSDGSKGYSSSSEVKNIPRNFLTNPPSVDTETKTTDSASSASIDTSDISDITQCSKKSRNTELEYIGDVLSSVNLTTDELGSLFVNQDGSALDPLLFDKLENMNVYTQGKEPLDRRGYRRLLFDCVNECLETRRLTYFRAGYAAWSKGMAALSRGIETEVCNEIGGWKGMGDWVEDELVDKDMSSGLGTWVDFRVEAFEAGEEVEREILSSLLDEVIGDVCVRRRQECKFVI
OG0017190	FALSE	TRUE	Os03t0293000-01	Zm00001eb396940_T001	MGIPVRSLLVASLVLSSIALHVAAKTLDPYKVLGVDKNASQRDIQKAFHKLSLKYHPDKNKGKGAQEKFAEINNAYEILSDEEKRKNYDLYGDEKGNPGFDGGNFGNREGYTYFTGGGPKTSYFTSGDGWQTMGGQGNTKTFSFSFGGNPGAGGGNPFGFDLGDVFSNFFAGGSMGGSQHGGSAGSARPSARTSGQHSSSVSIQDVTMQIFNKEIADQGITWLLLFYTPHTKGQFVLESVMEDVARSLDGALRAGKVNCDNEKALCKKAGVSVGKSARLFIYSYTTTEKGSLHEYSGDYDAKSLKTFCQEHLPRFSKRVDISQFSFPSNALPNLPQVLLLSTKKDTPAMWRAVSGMFRNRLIFYDAEVHDVSLPLLKRLGVKNVPALIGRTVNGEEHLLKDGISVKDLRSGIKELKTLLESFEKKNKKLASNQAKKPSQTSQPKENKIPLLTASNFEEICGEKTSVCIIGVFKSNKAKEKLEAVLSEISQKTLIRGQNYNSGNAIAYALLDGNKQSAFLSSFDKSGYKSSDKLLLAYKPRRGRFAVYNNEVTMEEAERFVASVLNGDVQLSATRQKPVLR
OG0017191	FALSE	TRUE	Os03t0288300-01	Zm00001eb397100_T001	MAAAATMTWHEELATLVGDTGVRLPGGGGDAAPAAAANVAAVGGAWYGEEEEEGRVEEGWAQQARGFAESTAEMLRELGRGLWDVAAQSLAGAEDSELARRLRRPAAAAGKRLSFMNEYLPEDRDPVRCWLVVAAVAFVTLLVLGVGSGDETPVEQPKKLYISPPSATRIQLPDGRHLAYEEQGVSADRARFSLIAPHSFLSSRLAGIPGISTSLLEEFGARLVTYDLPGFGESDPHPGRNLNSSALDMLHLADALGIVDKFWVVGYSGGGMHAWSALRYIPDRVAGAAMFAPMANPYDSKMTKDERRKTWDRWSTKRKLMHILARRFPSLLPLFYHRSFLSGKQGQPESWLSLSLGKKDKTLLEGPMFNAFWEKDVAESVRQGDAQPFVEEAVLQVSDWGFSLSDIQMQKKEDQGLFELIKSLFNQAEREWVGFLGPIHIWQGMDDRVVPPSVTEYVRRVVPGATVHKLLDEGHFSYFCFCDECHRQIFSTLFGIPQGPINPVPESSEVTSELTEETTASEKVTEQEQDTSGLA
OG0017192	FALSE	TRUE	Os03t0284000-00	Zm00001eb378810_T001	MEEYGGGDLLSEAMGSAARVVVVEDCVEAPGAFVLHLLLKRALAGGGAAAFLALAQPFTHYDRILRKMGCNLSLHRRNERLHFFELQAFPGGARDGAIADSFVRLYSEIQRVVEATRTGENAGQFTIMIDDISLLEVAAHGSVDDVLDFLHYCVTLTSEMNCSLVILIHEDIYAGEENMGLLLHLRHIADLVVKAAPLSTGLAADVHGQLSVVNKGTFSEQRAKAQKVWNFHFKVKENGADFFYPGSRH
OG0017193	FALSE	FALSE	Os03t0265700-01	Zm00001eb011800_T001	MASGQDSSGTTLMDLITSDPSAASAAGASSQQSSSGGGSLGRPAAAAADRKSKKATLMQIQNETISAAKALNPVKALPQRNRKKKPVSYAQLARSIHELAATCDQKSSQRQLVNSVFPKLAVYNSVDPSVAPSLLMLHQQCEDRNVLRYVYYYLARILSDNGSQGLSAAGGIPTPNWDALADIDAVGGVTADVVPRIVDQLSAESSSDDVEFHARRLAALKALTSSSTSSSEMLEKLYEIVFGILEKVADTKQKRKKGIFTKQGGDKESIIRSNLQYASLSALRRLPLDPGNPAFLHRAVQGVEFSDPVAVRHALSIISEIAVRDPYSVAMALGKNAQPGQALADILHLHDVLHRVYLAKLCASISRVRELDQRPDIKSSYSLLLYQLLLDPSDRVCFEAIVCVLGKNDTSETDEGRARGWITLRGEILKLPEAPSVASKGLSSKSSEKSKAPRRPQILKALVMRRLESSFRSFSRPVLHAAVRKV
OG0017194	FALSE	TRUE	Os03t0256400-01	Zm00001eb011150_T004	MQPPPQPQGAMATGAAILTVPCSAGRRPKRSSQRRGSGSASLSVRASSDANTVTLLDYGAGNVRSVRNAIRHLGFGIRDVRSPEDILAADRLVFPGVGAFGSAMDVLNSTGMADALREYIQRDRPFLGICLGLQLLFDSSEENGPVSGLGVIPGVVRRFDSSKGLIVPHIGWNALEITKDTQLLQGADGHHVYFVHSYHALPSDANRDWISSICNYGDSFISSISMGNIQAVQFHPEKSGATGLSILKNFLSANSSGAKVPARRKASKLAKRVIACLDVRSNDNGDLVVTKGDQYDVRDHTSSKEVRNLGKPVDLASQYYIDGADEVSFLNITGFRDFPLGDLPMLEVLRCASEKVFVPLTVGGGIRDFTDANGRYYSSLEVASEYFRSGADKISIGSDAVYAAEAFLQTGVKTGKSSLEQISRVYGNQAVVVSIDPRRVYVNSPEDVPFKTVKVSSKGPSGEEYAWYQCTVSGGRDSRPIGAYELAKAVEELGAGEILLNCIDCDGQGCGFDIDLVKMVSDAVTIPVIASSGAGAVEHFSEVFEKTNASAALAAGIFHRKEVPILAVKEHLVDAGVEVRV
OG0017195	FALSE	TRUE	Os03t0251700-00	Zm00001eb010820_T001	MPSRQPPPPDASPPPAAAAAAVVADLRSHRRHHLRGSAVAAAAASAAAAALILVAFALLVWLRRGRKRAAAAGAGARTQPAPALRRLSYQQLRRATGSFAAGSKLGQGGFGPVFRGALPRSGQPVAVKVMDAAGSLQGEREFHNELSLASHLLGCGHGTTPSILLPFAYSLSAQPRRRRMMLVYELMPNGSLQDALLGKRCPELVSEWPRRLAVARDVAAALHYLHSVVHPPVIHGDVKPSNVLLDGELRARLADFGLARIKSEEEDELESGAIEGNGDGNGNPGGGCDDDVSVAGESTTAIVVNGEDNAAKSPEDDEGFTTASPAEVASTSGCDKTSVGSGFNGRSCNGGGAAASGAGSDWWWRQDNGGGGGGVKDYVMEWIRSEIKKERPKNDWIAGASTTTPATSTERKKPKRRAREWWREEYAEELTKKQKRRALAKSRSEAGAMAGMQWWERDCDLEEKGRSRWRMMKSWSRRSSNGNGSIDWWVDGVRRSSRDWASGEFVPKSGGAVSSTPSMRGTVCYVAPEYGGGGPLSEKCDIYSFGVLLLVLISGRRPLQVTASPMSEFEKASLISWARHLARVGRLLDLVDPALRDVNRDQALLCITVALLCIQRSPTRRPSSEEVLEMLSGEGEPPHLPIEFSPSPPGGFPFRSRKKGR
OG0017196	FALSE	TRUE	Os03t0251600-01	Zm00001eb010800_T001	MGFISGVVMGMIVGVALIAGWSRAMARRAAKRSAKAADINSLGSLNREDVKKICGENLPEWISFPEYEQVKWLNRQLSKLWPFVEEAATMVIRDSVEPILDDYRPPGISSLKFSKLSLGTVPPKIEGIRIQSFKKGQITMDIDFRWGGDPNIILAVETLVASLPIQFKNLQVYTIIRVVFQLSEEIPCISAVVIALLAEPKPRIDYILKAVGGSLTAMPGLSDMIDDTVASLITDMLQWPHRIVVPLGGVDVDISDLELKPQGKLTVTVVRAESLKNKELIGKSDPYVVLFIRPMFKEKTRVIDDNLSPEWNETFELIAEDKETQHLILEVFDEDKLKQDKRLGIAKLPLSDLEMGTVQEVNLQLLSSLDTTKVKDKKDRGVLTIKVLYHPFTKAEALEALELEKRAVEERRKMKDETAAVSGAADAASGMASTVTSVAGTGVAAGATVAGSGISMAGSGVGLVGTGIGAFGSGLSKAGKFVGRTVTGPFSSARRSASSVPTIDE
OG0017197	FALSE	TRUE	Os03t0237600-04	Zm00001eb010070_T001	MGEMVMAGYGLDKAVRCSVSFDTPCGALLRELEQIWTEIGEREDDKDRMFLELETECMRVYRRKVDSANAERAQLRQSLMAKEAELKALVASIGENTPQFKVDEKHTSLKEQLAAVTPLLEDLRAKKEERIKQFSNVQSQIEKIKAQISDYNYQHDDGSVKHLKDDHDLSTRRLADLQMQLRNLQKEKSDRLQKVFVYVDEVHCLCAVLGMDFAKTVKDVHPSLHGTNSENSTNISDSTLEGLTQTILKLRAEKKTRVSKLQEIVEKLHKLWNLMETTEQERRHFAKVAAVLGSTEEEITSPSILSLETIQETEEEVERLTKQKASRMKELVLKKRLELEDICRNAHMEPDMSTAPEKIIALIDSGLVDPCELLSSIEAQIAKANEESLTRKDIMEKVDKWLSACDEETWLEEYNQDDNRYSSGRGAHLNLKRAEKARILVQKIPTMIDNLIAKTFAWEDERNMPFLYDGVRLVAILEEQKLRRVQKEEDKKRYRDQKKLQNLLLKEKELIFGSKPTPKKTSSFNRRTSSHHPNGNGAGFMTPVPRRVSAGSATPELLTPRSYSGRYNNYFKENRRLTAAPLNFSTVSKEDSMSSFASISGSEPDSPLLLH
OG0017198	FALSE	TRUE	Os03t0235200-01	Zm00001eb399230_T001	MPSRASLRMKPPSFSVSVTTASQLHDAIDRLLPLLRADASHAPAARAIAAAAASLRPPSTLLSNRILHLLSSHPATLPDALALLSSLPSPDVCSYNTLVAALARSPRGLASARALFDRMPRRDHFSWSAIVSAHARHGQPRAALALYRRMLREPGSAGADNEFTASSALAAATAARCARAGRELHCHVVRRGIDADAVVWSALADMYAKCGRVDDARSVFDRMPVRDVVSWTAMVERYFDAGRGGEGFRLFVHMLRSGVRPNEFTYAGVLRACAEFTSEKLGRQVHGRMAKSRAGDSCFAESALVHMYSKYGDMGTAMRVFEGMPKPDLVSWTAMISGYAQNGQPEEALRYFDMFLRSGFRPDHVTFVGVLSACAHAGLVDKGLEIFHSIKDEYGIEHTADHYACVIDLLSRSGQFERAEEMINKMSVKPNKFLWASLLGGCRIHKNVRLARWAAEALFEIEPENPATYVTLANIYASVGLFDEVENVRRIMESKGITKMPASSWIEVGRRVHVFLVGDKSHPQAEEIYALLKKLYVKMREEGYVADTGFVLHDVEDEQKEQDIGYHSERLAVAFGIIATPEGAPIKVFKNLRICGDCHTTIKFISQIVQREIIVRDSNRFHHFKNGSCSCRDYW
OG0017199	FALSE	TRUE	Os03t0226901-00	Zm00001eb009850_T001	MDDSPLDNLFDGVDSPASPGNSDNSTGSPPSSTSSPPSPPQSSPPPASPPPSTQSAPPPKSSGSPPSPPSPSLSPPPAPPADAGGSPPSQGSPPASKAIPSPPAPKNSGGGDSSSDSGSSKGGGSSNGRGKSGSNDDGSPPVAAIVAGAVIGVLAFALLLAIAACVCCAKKKKKRPPHMNMPYYTDENGNVYYANSMPKWQNSGAMDHGGGWHAQYSPGPAPPSGEMSGSHGTGPLPPPSPGMALGFSKSAFSYEELASATGGFSSANLLGQGGFGYVYKGVLPGSGKEVAVKQLKSGSGQGEREFQAEVEIISRVHHRHLVSLVGYCIAGSSQRLLVYEFVPNDTLEHHLHGKGVPVMDWPTRLAIALGSAKGLAYLHEDCHPRIIHRDIKAANILLDENFEAKVADFGLAKLTTDTNTHVSTRVMGTFGYLAPEYASSGKLTDKSDVFSFGVMLLELITGRRPVDPTNYMEDSLVDWARPLLARALSEDGNFDELADPRLENKVDRLELERMAACAAAAVRHSAKRRPKMKQIVRALEGDASLDDLNEGVKPGQSMMFSSGSEYDSGNYASNISKFRKVAFESGEYSNEYSGTSEYGLNPSQSSAESGEATRRQH
OG0017200	FALSE	TRUE	Os02t0140800-00	Zm00001eb328020_T001	MGQGKEVKTRPDPKVEIQEKGEIFFFYRPKVDKDEAHGPDDVQRMYIVLRPESAGDRAVEEKQAPDSGKEGRKHRQQGGQGDEEGGHEGGHGKEEVNIEEQPLLRLVVMGKKSLPDPAKHSRPYWGYVELVTTKVDDIKDALKEEEYSTATRGQRRRPAARALGEGVYRILKHESGGRAPHTHLVYKLELPTRGDGEPQEAMNVEPEASFLVQVKNPDPPSGGGGGGFRGLQSKRRAAFPAHLQGAFGSRRYAPADPPDLLNYEGCELLLIAASDDVEEELGLELEGEVEEEEEEEEQRAAGCSDLVKMFGEVADVKPLLSGSWD
OG0017201	FALSE	TRUE	Os06t0314000-01	Zm00001eb006320_T002	MAEKNLEEDSSQIASLSSPKSLQNSVEPKLTEGTDEDDNNNLQKTASANFEAPMQQELPASLILTDNKSNLQEISVEQKAPIGDSVTLSSEVDNSGLPSKEVPDGFPSASEVDESKEAISDSITMQPSEENTHAASQTLVRLREQTPLHNVQDDASCSDSEKVACETPPAILTKVKEDKPQVVHRLHERQMSLGDTRQKVPAPVRRSNSGKYLRTDKTFVDTTTHIESVKVAASRFGGSINWKTRRTQPVQESGHVVLELDRLKKEISECKQQAEAAEAAKLSVFNELERTKKLIEELKHDLERAQAEEAHAKEDLEFFQFIVQEMEEGVASDDSVVGKEKLKIIQERHEAVVSKLMLVKDESRKVQEDYDSLLIERDISIRKAQAALTVSKEAERQVEELTVELNKLKEVLDLAHATCHDAEEHKIGTSLARDEDCLTWEKDLRQAEEELNQLDKKLSSVEELKSKLDTSSNLLLKLNNELAAYMEAKLIEEAQEQGKKTHESMQEEIILSRNELEEHRKSIDKVRDEVCALKVAAASLKSELSKEKAALATMQQMEAMASITVSSLKVEIKLAQQELEAVQAKEKESRDRMAELPKILQDAAQEADEAKSVATKAQEKLRKTKEEVEQAKAALSTMEFRLQAVLKEIEAAKESERLALDALRALEESELAVNIEEQGSPQMITLDLDEYASLIEKSHQAEELVHERTAAAIAQVEAAKESESRTLSRLNEIYKVLEERKQALLAATEQADRATEGKLAMEQELRKWREENGQRRKAGEASKSEAKPSNTAVIIVERNGDTKGTSKEDSYASVHPLSDASARSSPNDSALHAKTKKTKKLSFFPRIIMFLARRRLKAAK
OG0017202	FALSE	FALSE	Os03t0184400-01	Zm00001eb401620_T002	MPIPIAFLLLFLLVATFPSSSAAAVPQPRGFYINCGSDKEEQIGSIKWIQDEGFIAVGNVSAVDKPNILPVLATVRYFPDATARKYCYQLPVVKGSRYLVRTTYFYGGFDGGAEPPVFDQIVDGTRWSAVNTTDNFRRGMSTYFEMVAQAQGKTMSVCLARRPDTASSPFISSLELVNLEDSMYNTTDFGKYVMSTVARNRFGAKGEIVSYPDDQYNRYWAPFTDGNPTVESHSAISPEDFWNLPPAKALKGGVTTSRGKKLSVQWPPVELPAASYYVALYFQDSRTASPYSWRVFDVAVNGKEFFRGLNASAAGVMVYSSMMQLSGKTEIVLTPNETSPVGPLINAGEIYQIVPLGGRTATRDVVAMEDLARSLKNPPPDWAGDPCLPRQNSWTGVDCSEGSPVRVVSLDLKNHGLSGSLPDSIGNLTGMKTIYLSGNKLSGSIPDLSSMHILTALHLDGNQFSGAIKPSLGKLNNLKELYLNNNNLSGQIPESLKNKPGLDMRLRGTNLIEAGKEE
OG0017203	FALSE	TRUE	Os03t0186900-01	Zm00001eb006530_T001	MAATTIPLLLLLLAATAASAADLSVYHNVHPPSPSPLESIIALARDDDARLLFLSSKAASSGVSSAPVASGQTPPSYVVRAGLGSPAQQLLLALDTSADATWAHCSPCGTCPTNSLFVPANSSSYASLPCSSSWCPLFQGQPCPAQDPSQSSAPLPTCAFSKPFADASFQASLASDSLRLGKDAIPNYAFGCVGSVSGPTSNLPKQGLLGLGRGPMALLSQAGSLYNGVFSYCLPSYKSYYFSGSLRLGAAGQPRGVRYTPLLKNPHRSSLYYVNVTGLSVGRAWVKVPAGSFAFDPNTGAGTVVDSGTVITRWTAPVYAALREEFRRQVAAPSGYTSLGAFDTCFNTDEVAAGGAPAVTIHMDGGVDLTLPMENTLIHSSATPLACLAMAEAPQNVNAVVNVVANLQQQNLRVVFDVANSRVGFARESCN
OG0017204	FALSE	FALSE	Os01t0659800-01	Zm00001eb157840_T001	MEAPDEEAGLGLPEGERLLEVTLISAQGLKPPSGLRRRLQAYAVAWVDAGHKLQTRPDAAGGLDPAWHARLLFRVREASLADDSRAAVSVEIYAAAAGSWHLGGDSLVGSARFLLGDHRLLSRPVGSPSMFAVGVRRPSGRVHGLLNVAASLVAVPPSPAACHALRLSPAVSLSGLSVAPNPSRVLRVLNRAHPTPPPSPKLLTPKKQQMVVKPNNKVADDGSDEEGGEEEARGMGGVMFCGPCVLPFPRKIHTSPSDENLQAFAGIFSGGLRHCRTEPSLPRSPCK
OG0017205	FALSE	TRUE	Os03t0195300-01	Zm00001eb008170_T003	MEATAAVETSVTVSAFDVSRRPDTAGLVLNSPKPPSLREELVGVVGKAFRPRAAGGGGGRPPRWAWALTALQCVFPVLQWGRSYSLKSFRSDVMAGLTLASLGIPQSIGYANLAKLDPQYGLYTSVVPPLIYAVMGTSREIAIGPVAVVSLLLSSMVQKIVDPAADPATYRTLVFTVTFLAGVFQVSFGLFRLGFLVDFLSHAAIVGFMGGAAIVIGLQQLKGLLGLSHFTNSTDVVSVIKAVCSALHDPWHPGNFFIGCSFLIFILTTRFIGRRYKKLFWLSAISPLLSVILSTAAVYATRADKHGVKIIQKVHAGLNPSSAKQIHLNGPYTVECAKIAIICAVIALTEAIAVGRSFASIRGYKLDGNKEMIAMGFSNVAGSLSSCYVATGSFSRTAVNFSAGARSTVSNIVMSITVFIALELFMKFLYYTPMAVLASIILSALPGLIDIKEACNIWKVDKMDFLTCLGAFLGVLFGSVEIGLAVALAISFAKIIIQSIRPQVEVLGRLQGTNIFCSIRQYPVACRTPTVQTIRIDTSFLCFINATFIKERIIEWVREEVETSDEKARERVQSVVLDMSNVVNIDTSGLAALEEIHKELVSLGIQMAIASPGWQAIQKMKLARVVDRIGEDWIFLTVGEAVEACLTAHKGTALEC
OG0017206	FALSE	TRUE	Os03t0202001-01	Zm00001eb400760_T002	MASLSVPPTLPRASPAVVGAARGRRAAVRVRTAAAALGGGCGGGGGMEQHHGDGPRSPVKEKPVMSNIGKSTNILWHNCPIGQSDRQKLLGQKGCVVWITGLSGSGKSTLACALSRELHYRGHLTYVLDGDNLRHGLNRDLSFKAEDRAENIRRVGEVAKLFADAGIICIASLISPYRRDRDACRALLPDSKFIEVFMDLPLKICEARDPKGLYKLARTGKIKGFTGIDDPYEPPVNGEIVIKMKDGECPSPKAMAKQVLCYLEENGYLQA
OG0017207	FALSE	TRUE	Os03t0202300-01	Zm00001eb007700_T005	MASSSSPPSSRRSVFDAAYIRAEFAAAGISPHFIPLIWKYVLQNPRCGDLDGVPSLPAAAYALLRKKFRPTTSTLTAAADSKDRSTTKLLIRLQNGDSVEAVVMRYDTRLGKYDGKPRPGGVRSTLCVSSQVGCKMGCRFCATGTMGFKSNLSSGEIVEQLVHASRYSQIRNVVFMGMGEPLNNYTALVEAIQVLTGSPFQLSPKRITVSTVGIIHAINKFNDDLPNINLAVSLHAPDQDIRCQIMPAARAFPLGKLMNALQSYQNESKQTIFIEYIMLDGVNDQEQHAHQLGKLLETVKAVVNLIPFNPIGSSSNFKTSSDQNVKRFQKVLRGTYSIRTTVRQQMGQDIAGACGQLVVSLPDERSAGGATLLSDIEDLRI
OG0017208	FALSE	TRUE	Os03t0205500-01	Zm00001eb400650_T001	MARGARLLLVLALLAALLAVVLQLYRLRKPRLWTVEELSVYNGTDEGLPILLGILGSVFDVTKGRSHYGPGGGYHHFAGRDASRAFVSGNFTGDGLTDSLQGLSSSEVNSIVDWRKFYFERYIFAGKLIGRYYDSQGNPTKYLKGVEVKAKRGAQLLEKQKSEEAKIPSCNSKWSQQEGGEVWCDTGYPRLVRRPGDIALTGQVSQRCACFQEDELNKPGLVAYEGCDHLSKSCKVN
OG0017209	FALSE	TRUE	Os03t0212000-00	Zm00001eb240490_T001	MRSSPDNAAPRMYFIPFPTPGHALPMSDLARLFASRGADATLVLTRANAARLGGPVARAAAAGLRIRIHALTLPAEAAGLTGGHESADDLPTRELAGPFAVAVDLLAPLFADLLRRHPADAVVFDGVLPWAATAAPELGIPRYAFTGTGCFALSVQRALLLHSPQESVASDTEPFLVPGLPDAVRLTRSRLAEATLPGAHSREFLNRMFDVERATAGWVVNSFADLEQRYIEHYEKDTGKPVFAVGPVCLVNGDGDDTLERGRGGEAGAAAEAARVLGWLDTKPARSVVYVCFGSLTRFPREQVAELGMGLADSGANFVWVVGDKNAPPLPDVDAAASGRGLVVRGWAPQVAVLRHAAVGAFVTHCGWGAVTEAAAAGVPVLAWPVFAEQFYNEALVVGLAGTGVGAGAERGYVWGGEELGGVVVGREAVAERVRAAMADEGLRRRAGEVGERARRAVEAGGSSYEAVGALLDDVRRRRRRRGR
OG0017210	FALSE	TRUE	Os03t0223900-01	Zm00001eb009130_T003	SAAGAARALKSVSRAAFSWKPTGRAQQTLAAAVSRSGVGLHSGARATATLLPARAGEGRYFVVEGEEARVAAEVGNAEAQSPLCTTLRRGGARVRTVEHLLSAMEALGVDNCRVEVSGGDEIPLLDGSAQEWVEAIRGAGLCAAEDTSGQKLEKLAPKIHEPVYLRRDDCFVAAFPSSQIHITYGIDFPKVPAIGCQWFTTFLDANIYSSKIAPARTFCIFEEVEKMRGAGLIKGGSLENAMVCSMAGGWLNPPLRFEDEPCRHKILDLIGDFSLLAQNGNQGFPIAHVVAYKAGHALHTNFLRHLSEKITVDQEMLAEQ
OG0017211	FALSE	TRUE	Os03t0417900-01	Zm00001eb393130_T003	MEAVPAAEAHDGQKERFDLGVFVGDLALDEDVASDDESLEGLQQELEDCKNDEEVANILANGIKLRDYTKGVENNIRQVELDSIQDYIRESENLVSLHDQICDCDNILSQMETLLTGFQTEIGSISSEIKVLQEKSMDMGLKLKNRKAAESKLSKFVEDIIVPPRMIDIIVDGEVNDEYMKTLEILSKKIKFIEADPMVKSSKALKDVQPEVERLRQKAVSKIFEFVIQKFYALRKPKTNIQILQQSVLLKYKYTITFLKEHAKEIYAEVRAAYIDTMNKVLSAHFRAYIQALEKLQLDIATSTDLLGVETRSTGFLFSIGKEPLKSRSSVFALGERINILKDIDQPALIPHIAEAKSQKYPYEVLFRSLQKLLMDTATSEYLFSDDFFGEESLFQDIFAGPIQVVDEHFNAVLLNCYDAIGIMLMIRIIHQHQLIMFKRRIPCLDSYLDKVNMSLWPRFKMVFDLHLNSLRNANIKTLWEDDVHPHYVTRRYAEFTASLVHLNVEYGDGQLDLNLERLRMAVEDLLVKLAKMFPKPKLQTVFLINNYDLTIAILKEAGTEGGKAQLHFEEVLKSNIAIYVEELLLEHFSDLIKFVKTRPSEDAATSSDKASVGDVEPLVKDFASRWKAAIELMHKDVITSFSNFLCGMEILKAALTQLLLYYTRLTECVKRINGGSALNKDLVSISSILYEIKKYSRTF
OG0017212	FALSE	TRUE	Os10t0522500-02	Zm00001eb021390_T001	MPLLARAPPLHSHPLPTATARLLPRSAPAAKPRRRPLSARVRASNSDPPQQQVNLSVLRFTLGIPGLDESYLPRWIGLGFGALVLLNHLLSPSPTPAQLRSEALGLCLAAFSATLPFLGRFLEGADAAGRVPLPEGSRQVFVMSENLSAAQKEDMAWASYVLLRNTNTTSVLIAIGDVLCIRGYWDPPADTSKYAMIEWFKSQMQQVGLVDLRDALYFPNFSDTRLGKILPDGVLSVLAQPVLSSPDPANGETKTEGVILLASNANYAYSEKDRVWIRTVANKFQRS
OG0017213	FALSE	TRUE	Os07t0480900-01	Zm00001eb104920_T001	MAARLVLLLLALAYVTSPSGAGASGYDVIRQVTDTGYGAGRPGLLPEAQFAAFVRRHGKEYSGPEEYARRLRVFAANVARAAAHQALDPGARHGVTPFSDLTQEEFEARLTGLLGADHVLRSVQGMPAAAPATEEEVAALPASFDWRDKGAVTDVKMQGVCGSCWAFSTTGAVEGANFVATGKLLNLSEQQLVDCDHTCDTVAKNDCNNGCSGGLMTNAYKYLLNSGGLMEQGAYPYTGAQGPCRFDRSKVAVRVANFTTVPLDEDQMRAALVRGGPLAVGLNAAFMQTYVGGVSCPLICPRALLNHGVLLVGYGARGFSALRLGYRPYWLIKNSWGKQWGEGGYYKLCRGRNVCGVDTMVSAVAVAP
OG0017214	FALSE	TRUE	Os07t0300200-01	Zm00001eb078990_T002	MLLVARGRRPAAAAARLLPIPPPPAPFTTTTTTNASSSSAPDPDAVAAEVATLLSRCSGDWKLAIAASDLPSRLSPAAVSSLLRRSSSPRLHPKLLLDFFYWSRPRLAPSAPAPDAFAHLAVSLCAASLFPQANGLLDQMIRAYPSPPLVLSSIHRALSDSDHRSPSVLDVLVDTYKKAGRVRDAAEVVLLMKDLGLAPSLRCCNALLKDLLRADAMDLLWKVRGFMEGAGISPDVYTYSTLIEAYCKVRDFDAAKKVFEEMRERGCSLNVVTYNVLIGGLCRSGAVEEAFGFKKEMEDYGLVPDGFTYGALINGLCKSRRSNQAKALLDEMSCAGLRPNVVVYATLVDGFMREGNADEAFKIIKEMVAAGVQPNKITYDNLIRGLCKMGQMGRASELLKEMVKVGHMPDTITYNLVIEGHLRQHNKEDAFRLLNEMRNDGISPNVYTYSIMINGLCQSGESKKAGDLLEEMIAEGLKPNAFVYAPLISGHCREGNFSLACEALDKMTKANVLPDLYCYNSLIIGLSKVGRMEEATEYYAQMQEKGLVPNEFTYSGLIHGYSKTGNLEKAEQLLQQMLNSGLKPKDVIYTDLLEGYFKSDDLEKVSSTLQSMLDQGVMPDNRIYGIVIHNLSRSGNMQAAFRVLSDIEKNGLVPDLHIYSSLISGLCKTADMEKAFGLLDEMAKKGVEPNIVCYNALIDGFCKSGDISHARNVFNSILVKGLVPNCVTYTALIDGNCKVGDITDAFDLYNEMLARGITPDAFVYSALTAGCSNAGDLEQALFIIEEMFLRGYASVSSFNTLVHGFCKRGKLQETVKLLHVMMDRDIVPNALTIENIISGLGEAGKLSEAHTIFVELQQKKASQSDTDHFSSLFMDMINQGLIPLNVIHNMIQSHCKEGDLDKALMLHDAIVAKGALMGCSSYLALVDGLCRKGKLTEALNLLKEMEELGIRPSEDQCLMLLNNLHTSGFIQEYNKVFDTMLCHKWLQKDSKFCNSAGNLEAVNGE
OG0017215	FALSE	TRUE	Os03t0263300-01	Zm00001eb011560_T001	MDVTMEDVAGELEISGCSSTTTSPSSSSLDDDMGLYAWNGLSPVADWGPFCSDDGGQDLHGLIESMLCDDTLIGAADDLHPAMFPDDPYYSNGSNPSSTTTTNPGTPVYDDPQDCPEKGLRLLHLLMAAAEALSGPHKSRELARVILVRLKEMVSSTGANAGASNMERLAAHFTDALQGLLDGSHPVAGAGRQAAAAASHHHHHTGDVLTAFQMLQDMSPYMKFGHFTANQAILEAVAGDRRVHVVDYDIAEGIQWASLMQAMTSRPDGVPPPHLRITAVSRGGGGGARAVQEAGRRLAAFAASIGQPFSFGQCRLDSDERFRPATVRMVKGETLVANCVLHQAAATTTIRRPTGSVASFLTGMAALGAKVVTVVEEEGEAEKDDEDAGDAAAGGFVGRFMEELHRYSAVWDSLEAGFPTQSRVRGLVERVILGPNIAGAVSRAYRGVDGDGEGRGGWGEWMRGSGFKAVPLSCFNHSQARLLLGLFNDGYTVEETGPNKIVLGWKARRLLSASVWAPPPLSVPSSPPEGVFQPVGMAPASGGFGRMEFDYIDSFLVEPAYALV
OG0017216	FALSE	TRUE	Os11t0549655-01	Zm00001eb009580_T001	MAASSALRLILGSSSASRRQILSEMGYKFTLLSADIDEKEIRKEKPEELVVALAHAKADAILEKMKNNGMMKEIVDSQETTLMITADQVVVHDGVIREKPSTPEEARKFIKGYSESHAATIGSVLVTNVKTGARREGWDKAEVYFHKIPDEVVESLIEEGNVFYVAGGLLVEHPLTSPLVEAIVGTIDSVMGLPKALTEKLIKESLSEP
OG0017217	FALSE	TRUE	Os03t0194100-01	Zm00001eb401160_T001	MAAYQTGPMSEPSMLNTEIITQRVTNFATETASKDKSIGCLDVFVHQARDIHNICIYHKQDVYAKLCLTSDPDVSCSTKVINGGGRNPVFDEGLRLDVRTVDASLKCEIWMLSRVKNYLEDQLLGFALVPLADIVMADGMLVQEFSLSSTDLFHSPAGFVQLSLSYAGCSPDVIPISSPNKSVSVVTDSGNDSSVPSELEKIEFPDLNMVKENQIMVSKYFEMETLNSENPIKAENGKLLQSDAAVPGPEICTKNLEEYRDESPLSCVSTTDSSTGLSATPQSVSEPSETTIAASPTESQKEKSQDVTDGEADSSEAPPKDEVVKPVISINLQPGESVVQQDIVDMYMKSMQQFTESLAKMKLPLDVENSSPSTDNTDSSTTEKPSPSKGSRVFYGSRAFF
OG0017218	FALSE	TRUE	Os06t0219400-00	Zm00001eb279330_T001	MPLRRKRRAALRWWLLSLAGAGATVTAAAALLAVALHVSSFASAPASSSGAPYRLSKQPREAEELRWEQEFAPPQLASPQSRKLDGAADDAAEKRLWLPAPSRGFVPCVAPSPEYKRPGPSRGYLLVHTNGGLNQMRAGISDMVAVARILNATLIIPELDKKSFWHDRSNFSDVFDEEHFIHSLANDVKVEKKLPKELVKAPKSVRHFKSWSGVDYYQDEISPLWEYRQVIRAAKSDSRLANNYLPPDIQKLRCRAFFQALRFAPPIEALGNLLVERMRSFGPYIALHLRYEKDMLAFSGCTYGLSQTESEELAMIRENTTYWKVKDIDPLEQRSHGYCPLTPKEVGMFLSALGYPSSTPVYIAAGEIYGGESHMVDLQSRFPILMNKEKLASAEELQPFSQYASQMAA
OG0017219	FALSE	TRUE	Os04t0545300-00	Zm00001eb427890_T001	MALVPLLLSLLLVSCAAQSPASSPSASKAAPVSASPPQASAAAPTTAKSPPQASAASPSQVSAAPPTTAASAPQVSAAAPTTAAASAPQVSAAAPTTAASAPQVSAAPPTAAASAPQAATAAPPTTAASPQLAATAAPPTTAASPQLTATSAPPTTAASPPLAATSPPATSSPPVSAPPLAVTAAPPATPPTVAAPPPATLAPVASPMATPPATAPPALAPSPLLMAPVAAPIAPPATAPAPAPVSPAPSVAPTPSPTMAPELAPIMAPELSPIMAPELSPLGSASPSLSPAFAPMAEEDSSAAASARAGVAALVALAAAGLVVLF
OG0017220	FALSE	TRUE	Os04t0290800-01	Zm00001eb143370_T001	MSSSQSLLLLLPSTLSPPPLPRLVAPHPSSSPPTTARRLPRLAAKLSPPPLATSPPGGFGDGSSGGGGGGGGGGWWRQGGRDPPDPGDGWRRWLQSLHPELLLLFLLLQSDAFASIPSALAEALGASGGGEGASVWEVRGGARTLLVPDPTGSSYLVAGDERPKREEGVEKVGGGRDDLAALRRQLERSWRRCADVAVQLLLPDGYPHSVSSDYLQYSLWRGVQGVASQISGVLSTQALLYAVGLGKGAIPTAAAVNWVLKDGLGYLSKILLSKFGRHFDVNPKGWRLFADLLENTAYGLEILTPVFPHLFVPIGAAAGAGRSAAALIQAATRSCFYAGFAVQRNFAEVIAKGEAQGMVSKFLGIMLGIALANHIGSSVPLALISFAGVTAVHMYCNLKSYQSIQLRTLNPYRASLVFSEYLLSGQVPSVKEVNDEEPLFLNLSIGAPRKQSKILSAEAKDAADRICRRLQLGSKLSEIIENKEDACALFDLYKNEQYLLTDYKGKFCVVLKEGSSPEDMLKSLFHVNYLYWLEKYMGFKPSNVASECRPGGRLEVSLDYIQREFSHVKHDGSNGGWVMDGLIARPLPVRIRIGDVVPS
OG0017221	FALSE	TRUE	Os02t0722400-01	Zm00001eb253110_T001	MGGSGGGGGDRQAQPLLGKLSESSSDEHLVKRTGTVWTAMAHIITAVIGSGVLSLAWSVAQLGWVGGPAAMVFFAGVTAVQSSLIADCYISHDPERGVVRNRSYVDAVRLYLGEKSHLFCGFFLNFSLFGTGVVYTLTSATSMRAIQRANCYHRDGHDAPCSVGGDGYYMLLFGLAQVVLSQIPGFHEMAGLSVFAAVMSFFYAFVGVGLGVAKVIANGVIMGGIGGIPMVSTTQKVWRVSQALGDILFAYPFSLVLLEIEDTLRSPPPENETMKTATRASIVITAFFYLCCGCLGYAAFGDGTPGNLLTGFGFYEPYWLIDLANLCIVLHLLGGYQVYTQPVFGFADRHFGGAAAEVPVPVPLLGARRVNVFRLCFRTAYVAATTALAVWFPYFNQVIGLLGAFTFWPLAIYFPVEMYLARNKVAPWTKQWLAIHAFSSVCLLISAFASVGSAVGVFGSETS
OG0017222	FALSE	TRUE	Os01t0681200-01	Zm00001eb156650_T001	MVGSMKHLVQVEEGREAADGAPSAGPTYRCAAGGGGASPPAVPGLDCCWDIFRLSVEKHPGNRMMGRREIVDGKAGKYTWMTYKEAYDTVLKVGASIRSCGVGKGGRCGIYGANCPEWVISMQACNAHGIYCVPLYDTLGAGAVEFILCHAEVEIAFVEEKKIGEVLKTFPNATKFLKTIVSFGKVNPEQKEKVEQNGLSIYSWDEFLQLGGEEKYELPPKEKDDICTIMYTSGTTGDPKGVLISNRSIITIVSAVDEFLSNSNEQLREDDVYISYLPLAHIFDRVIEEVFIHHGASIGFWRGDVKLLVEDIGELKPTVFCAVPRVLDRIYGGLQDKVSTGGFLKKTLFNVAYKYKQGNMMKGSKHEEAAAIFDKLVFTKVKRGLGGRVRLILSGAAPLSNHVEEFLRVVTCSHVLQGYGLTETCAGSFVSLPNNMSMLGTVGPPVPYVEVRLESVPEMGYDALSKESPRGEICIRGDTLFSGYYKREDLTKEVLVDGWFHTGDIGEWQPDGSMKIIDRKKNIFKLSQGEYVAVENLENIFGQAPDVDSIWVYGNSFESCLVAVINPNKQALERWAESNGVTGDFASICENPKAKEFILGELTKTGKEKKLKGFELIKAVHLDPVPFDMERDLITPTYKKKRPQLLKYYQSVIDGMYKSMK
OG0017223	FALSE	TRUE	Os05t0397700-01	Zm00001eb287470_T004	MSPSLALSLPPRRALPLPPLRLAPKHPPLRAHQCHLLVRTPKRPLPPPRRLLLAARASSSAASPAEPAREGSAAGRKGAGYRNRFLDLARLGAVAEGAAEAFFRSEIRRRLAVTAALIVLSRVGYFVPLPGFDRRLIPDSYLSFAPLPADDLGDFSSELKLSFFQLGISHQISASIVMQVLCHVLPSLEKLRKEGLDGHEKIKGYIWWLSLGFAIVAAFTVSCYSLQYSIYAASYRVKHVIITSFLLVLGAMSMTWICDTISESGFGHGSSLIICVGILTGYTDTLHKMLTQFSGNVCKCWPYILGIAGIFMMVTMGAVLVTEGCRKIKLQYYGFKLASGARNESSPVTEVEPYIPFNINPTGMQPLLTTSYLLAFPSIMASIFGSPFWENLKEILNPRTSVGGSPWVYYLTYAFLVFVFNIFDIANLPKEISDYLNKMSARVPKIKPGRATVDYLTKIQTSTRFWGGLLLSLLATSSLLLDRYLRQINEGFSIGFTSVLIIVGSIIELRRSYQAYNVMPALSKVLRRYGA
OG0017224	TRUE	TRUE	Os05t0387900-01	Zm00001eb286980_T004	MADDRAAAGASLSPPPPPPHSAAPSNPPLDASSFTHTPYYCEENVYLLCKELIRSGIADPAGTDLYAVFISNEEKKVPLWYQKASRTDDGFVLWDYHVICIQRRNKGEVLDLVWDLDSSLPFPCPFLQYVSDAIQPLSFGDSIYRRLFRVIHAPVFLRSFASDRSHMKDPAGNWIELPPKYEPIVAEDGTTNNLNEYIAMSMDDVGDLESMVNDVYSNKHGVVINETILPEFFSRLPG
OG0017225	FALSE	TRUE	Os03t0647800-01	Zm00001eb213330_T001	MAATSRWAAAAVVAAVLLAAASAAVGDDSNGVYEPCADAAVQRGDGFTFGVAFAGHDAFFSGGVQLSPCDGRLALASRAQVALFRPKVDEISLLTVNASSSSGAGFDPASAGGYMVAFAGRKYAARSFPVFVSNSSYTVTSFTLVFEFQKGTLQNLYWKTDGCSSCSGQSSFACVDQSCAIKTSSCKGKGGQVDCSPGIQLAFSGTDKHDAVLNSWYEVSKLRQYSLFGLFSNLKDSLTSQFSQFF
OG0017226	FALSE	TRUE	Os08t0557500-01	Zm00001eb176200_T005	MATTSATTASSTITSVTTEGDVEREHEHGNGAAAAPAAGQGEEMIGPGPAPARQRQKRPLQFEQAFLDALPSAAMYEKSYMHRDVVTHVAVSPADFFITGSADGHLKFWKKKPVGIEFAKHFRSHLSPIEGLAVSVDGLLCCTISSDRSVKIYDVVNYDMMFMMRLPFVPGAIEWVYRQGDVKPKLAVSDRNTPFVHIYDTHSGSNDPIISKEIHAGPVKVMKYNHVHDVVISSDAKGLLEYWSPSTLKFPEDVVNFRLKTDTNLFEIAKCKTSVSAIEVSNDGTQFAVTSPDRRIRVFWFKTGKLRRVYDESLEVAQDLQRSDVPLYHLDAIDFGRRMAVEKEIEKTENVPQPNAVFDESCNFLIYATLLGIKIVNLHTNKVSRILGKVENNERFLRIALYQGDKGNKKVRKIPSVAANVNDSKEPLSDPTLLCCAFKKHRIYLFSRREPEEPEDATKGRDVFNEKPPPEELLAVSDLGKAATTSLPDSLVLHTSMGDIHLRLYPEECPKTVENFTTHCRNGYYDNLIFHRVIKGFMIQTGDPLGDGTGGQSIWGREFEDEFHKSLRHDRPFTLSMANAGPNTNGSQFFITTVATPWLDNKHTVFGRVVKGMDVVQQIEKVKTDKNDKPYQDVKILNVTVPKT
OG0017227	FALSE	TRUE	Os05t0148600-01	Zm00001eb418020_T002	MGLDLGALLKSGGLSVSDYDSIVSINIFIALLCSCIVIGHLLEGNRWVNESITALVMGLITGGVILLVTNGTNSRILVFSEDLFFIYLLPPIIFNAGFQVKKKQFFRNFMTIILFGAVGTLISFVIISLGAMGLFKKLDVGPLELGDYLAIGAIFSATDSVCTLQVLNQDETPLLYSLVFGEGVVNDATSVVLFNAIENLDIGHFDALVLLNFIGKFLYLFFTSTILGVAAGLLSAYIIKKLCFARHSTDREVAIMMLMAYLSYMLSMLLDLSGILTVFFCGIVMSHYTWHNVTESSRVTTKHTFATLSFIAEIFLFLYVGMDALDIEKWKLASSSPKKPIALSAIILGLVMVGRAAFVFPLSFLSNLSKKEARPKISFKQQVIIWWAGLMRGAVSIALAYNKFTASGHTEVRVNAIMITSTVIVVLFSTMVFGLLTKPLLSLLIPPRTGLNTSSLLSSQSILDPLLGSLMGSDFDVGQISPQYNLQYILTAPTRSVHRLWRKFDDRFMRPVFGGRGFVPFVPGSPVERSVPESHLGTVTEAEHS
OG0017228	FALSE	TRUE	Os10t0488900-01	Zm00001eb220980_T005	MGKFRGQHSRPPDAATSLRLAALLQSCGRAGDLRRGRGLHARLVLSGAAAASTFLTNHLITMYSHCADVPSALRLFDAMPRPNLVSWTTLVSGLAQNSMHRDALAAFAAMRRAGLAPTQFALSSAARAAAALAAPRPGAQLHCVGVRLGFDTELFVASNLADMYSKCGLLAEACRVFDQMPHKDAVAWTAMIDGYAKNGSLEAAVLAFRDMKREGLVGADQHVFCSVLSASGGLKDGWLGRSIHCCVMKAGFELEVAVRNALTDMYAKAADVENASRVVKIDPGGWNVVSGTSLIDGYIETDRVEEALGMYIELRRQGVEPNEFTFSSMIKGCAMQALLEQGAQLHAQVIKTSLISDSFVGSTLVDMYGKCGLISLSIQLFNEIEYHTDIAWNAVINVFAQHGHGREAIQAFDRMTSSGIRPNHITFVSLLTACSHAGLVDEGLRYFYSMKDAHGIEPKEEHYSCIIDMYGRAGRLDEAEKFISEMPVKPNAYGWCSLLGACRMRGNKELGEIAAQNLMKLEPDNTGVHVSLSGIYASLGQWEDVKAVRKLMRDSRIKKLPGFSWVDANKKTHVFGSEDWSHPQQEKIYKKLEELSERIKEEGYVPDTSSLPCNLEDSAKERILRYHSERIAVAFALISMPATKPIIVKKNLRICVDCHSALKFISKVESRDIIVRDNSRFHHFVKGRCSCGDYW
OG0017229	FALSE	TRUE	Os03t0593100-01	Zm00001eb049810_T005	MQSNEGTVMFSSIALLQQRFRELERIKEKREERLLQMLAPRADRSHGGVTAAAPREAPVKWFFHPELLYPCRPLRDTAATLFPVVPATTACECKTFQLRGDSLAVDLWPSKAYKHVSSEVDVDTSLHL
OG0017230	FALSE	TRUE	Os03t0665000-00	Zm00001eb217880_T002	MEPDVDVQQQRRPAPAVSLRPLGLADADAFMAWASDDRVMRHLKRPLCATREQAVAQIRDTVLGHPWFRAICVAGRPVGQVSVWPYADEGGHRANLGYALAHDHWGRGIAAAAIKMVVGRVFEELPGLERLEAVTDVENVRSQRVLEKAGFQREGVLRRYIVRRGGGEAKDAVIYSFLSSDRP
OG0017231	FALSE	TRUE	Os10t0476900-01	Zm00001eb045880_T001	MAHLGGAGCHRCGLWSSGSAPIIVVTASMMHSSRVRAHAVHLDCPPRTEQRNGGDLVVMRPYQRPRSGDDFVKRKNAGNVVVMHPGRRMRDDLVDRAAPGNGRAPADIEKAILSLQAKPWKRLGQNSDEGVDLPKDKGMFYAGNLRRYCNNGKLIQACCVIDEMVLHGQIPDSKCCNRLIRGLVKTGKANKARDVLEVMVLSGGIPDTITCNMLIAQLCCTGQLNSAMNVLEEMRYAGSSPSGITFNTLIRCMCNQRMYDRAIAFWKEQLRIGWPPYVMTSTLLVDLVCKNCGPKRAMEVLDELALEGCQPDVVTYNALISASCKAGRLKDAKIILTRLIAEGLEPNSTTYCILLHSLCNKKRWAEVCDLLAHMNRANCEPDVTAYNIFINYFCKYGHLDQAIDVLEKMVSDKCFPDIVTYNTLLNAISKEGMVEEALAIAHCIRENGWQLVQITYNTLIDALANKGEVKKAMALFDEMASDGICPDDITYGSLIMGFCKKNRAEEALQLLNRTLALGFQVKTTTFVMVIQALCRDGKAEAAAEILRVMVSEIKNNSNSFYLSIVRRVAKSGRIEEAERLHRELVDCKILSLESNVLEDTS
OG0017232	FALSE	TRUE	Os04t0583700-00	Zm00001eb072860_T001	MAGSFDGRMPTRGVEQAIVALKKGAHLLKCGKRGKPKFCPFRLSSDEKTLVWYSKDREKHLSLNSVSTVVLGQKTINFLRQRWPEKESQSLSLIYKNGECSLDLICRDRDQAECWYLGLTALISAPYSPFSLVGSKSSRQINSCTNSPRGYIQRKSRLSAVHDTPRHTQVYPSYGSPKMTQKKFFSDNLDCSEALFHPRQRTLSDIDSYLEKLTPKVATPVKHGLKDIMVANKIKEQKTQTPKLKTFEGPRAACRLDSLKDVFLWGDVLGSMLGSEDLPKALPRLVGSTKMLDVQSIACGENHAAIITKQGEVFSWGKESSGRLGHKVNVSLSCPKIVESLASVHVKAVAFGSKHTCAVTVSGELFEWGEGANSLGLLNDWYGRNQWFPHKLFGPMDNISVSKIACGEWHTAIITSSGQLFTYGDGTFGVLGHGDTQGIARPKEVESLKGLRVNSVACGPWHTAAIVEVMSSFKVNAPSGKLFTWGDADRGKLGHADKKMKLVPTCVDSLIDYDFIQVSCGMALTVVLTVTGVVFTVGSSRHGQLGNPQVDGESICTVEGLLKTEFVREISSGSSHVAVLTMNGKVFTWGKGAEGQLGLGDYVNRSSPTLVEALEGRHVESIACGSNFTAAICLHKAISIKDQSVCSGCQMAFGFTRKKHNCYNCGSMFCNSCSSNKIAKAALAPDKNRRYRVCDVCFCQLQKVVDSSKVKSELKISKGEMFKTEMKAYTPKLSRIFKEANFIVEKMALVQGPNQRNEDSATPVQVKTQRWGQVECPAQFISAQDSFQNKPISKNQMCGISFSQRMHDSVVLRSGSSLQQSADGQREELNMMETILTEEVKQLRSQVTVLAEQCQQKSLLVQLYKQKLDETWLVVRDEAAKCKAAKDIIKVLTDQCNALSEKLSVGQLSENSKVTPNSIPGQPMKAELQDYPSKKLVTGKLSQLSNTRNLHNSSQGEKEYTPSSNAVVPADGSFSHQNGARTFDGDGYTTEADSAVAPIDGVIEQIERGVYVTLAVSPSGKKDIRRIRFSRKHFGEKEAQHWWEENKSRVYAKYSIEQMATPPLNHS
OG0017233	FALSE	TRUE	Os04t0589200-01	NA	MPETPAAGPGCLGPPAKAPSSSVSGVQGAPWRLGISKPSWIVRTESNVRRERPKRPDPPCTICKGTGRIDCRNCFGRGRINHVDLVMLPKGEWPQWCRICGGSGLDYCHRCHGTGEYREPMGFHFTVHRK
OG0017234	FALSE	FALSE	Os04t0692200-01	Zm00001eb434490_T003	MAAAATPVPPVLCKQQLVLVHATKPPLPLLARRSVSVRAAPPRQQQQRRARPRPPPRNKRRPPPRPARRPPRAPLDYDDDEDDDEEEEEGRFAGGTRAAAMPKPPAGFVLDDKGRCIAAASKRIVTIIDDTNNRPLECIIRRVFRSSQDHDCMLLCPVDMPVQVLKSTNFSGWIAVDDDQLKQIIPSVAYALARVHMHFVESGFCYTARGGFCFPEEAIQEFHDSGDGGDGVPFEGVEICCFNLDGAHYMIYTPVDPLLFVAVKDKDGVLRIAEDDLMDDPAVVDAIDEETEFTALVEEEEALLETVLGER
OG0017235	FALSE	FALSE	NA	NA	MGKKLEKMQSAAQQQKGRLYIIVACIALLICGCKNRVKRG
OG0017236	FALSE	TRUE	Os01t0279700-01	Zm00001eb332610_T001	MLLHLLPLSCPRPRPAAATRRRGRSSCAGGGPWARAGGARRRAVRRTDVQPETPPRGRRGDDGHDPHAAGSGGALLETVRRLLLAKEEADAEGGEEEEEEQGQFPKRWAIVFLCFSAFLLCNMDRVNMSIAILPMSAEFGWNPQTVGLIQSSFFWGYLLTQIAGGIWADTVGGKTVLGFGVVWWSIATALTPVAAKLGLPFLLVVRAFMGIGEGVAMPAMNNILSKWVPVSERSRSLSLVYSGMYLGSVTGLAFSPLLIHKFGWPSVFYSFGSLGAVWFTTWATKAYSSPLEDPGISAAEKKLITSQSTAGEPVKTIPWKLILSKPPVWALIVSHFCHNWGTFILLTWMPTYYNQVLKFNLMESGLVCVLPWFTMAVSANVGGWIADTLVSRGVSVTTVRKIMQSIGFLGPAFFLTQLSHVNSPAMAVLCMACSQGTDAFSQSGLYSNHQDIGPRYAGVLLGLSNTAGVLAGVFGTAATGYILQHGSWDNVFEVSVVLYLVGTLVWNVFSTGEKILD
OG0017237	FALSE	TRUE	Os01t0919400-01	Zm00001eb167910_T001	MAAGNEWINGYLEAILDAGVKLRGQGVALPRLQPPPSLADDARGAGAAAYSPTRYFVEEVVSRFDDRDLHKTWTKVVAMRNSQERNNRLENLCWRIWHVARKKKQVEWEYSRQLARRRLEQELGSREAAEELSEGEKDAKPDTAHPSTAADGGDQQQQQSRFARINSDVRIVSDEEDEESKNRNLYIVLISIHGLVRGENMELGRDSDTGGQVKYVVELARALAATAGVHRVDLLTRQISCPDVDWTYGEPVEMLTRLSPDADDGDGDGDGGAYIVRLPCGPRDKYLPKESLWPHIPEFVDRALAHVTNVARALGEQLQPPAGEAGNAAAAPVWPYVIHGHYADAAEVAAHLASALNVPMVMTGHSLGRNKLEQLLKLGRMPRAEIQGTYKIARRIEAEETGLDAAEMVVTSTKQEIEEQWGLYDGFDLKVERKLRVRRRRGVSCLGRYMPRMVVIPPGMDFSYVDTQDLAEGDGDLQMLMSPDKASKAKKAMPPIWSEVLRFFTNPHKPMILALSRPDPKKNVTTLLKAYGESRHLRELANLTLILGNRDDIEEMSGGAATVLTAVLKLIDRYDLYGQVAYPKHHKQTDVPHIYRLAAKTKGVFINPALVEPFGLTIIEAAAYGLPVVATKNGGPVDILKALNNGLLVDPHDAAAITSALLSLLADKARWLECRRNGLRNIHRFSWPHHCRLYLSHVAANCDHPAPHQLLRVPASPAAAANTGADEPLSDSLRDLSLRISVDASHDLNAGDSAAAIMDALRRRRSTDRPASSARALGFAPGRRQNLLVVAVDCYNDDGQPNVEHLKKAIDLAMSAGDGSGGRLGYVLSTGMTICEAVDALKACGADPAGFDALICSSGAEICYPWKELAADEEYAGHVAFRWPGEHVRAAVPRLGKADGAQEADLAVDEAACSVHCHAYAATDASKVKKIDSIRQSLRMRGFRCNLVYTRACTRLNVIPLSASRPRALRYLSIQWGIDLSKVAVLVGEKGDTDRERLLPGLHKTLIMPGMVARGSEELLRDEDGFTTEDVVAMDSPNIVTLAEGQAASDLLKAI
OG0017238	FALSE	TRUE	Os09t0444700-01	Zm00001eb100350_T001	MSRHGGEAIDRRQAPPPPPDAAAEKADSSQELQLPADIDWERLDKSRFFVLGAGLFSAVSAALYPAVVLKTRLQVAPPPPPAHAAAAGAGLPPSAAAAATAILRREGPLAFYRGFATSLAGTVPARALYMGALEATRSAVGPAALGLGAPEPAASAAAGAAAGLAAAVAAQVVWTPVDVISQRLMVQGNPCPASRYRGGLDAFRKIVASDGLRGLYRGFGMSILTYAPSNAVWWATYSLSQKIIWSGIGCYLCQYGVGVQEIDDGDGDASLQPDCKTVMVVQGASAAMAGGAAALVTMPLDTIKTRMQVMDGDGEPITVGRTVRRLIKEGGWGACYRGLGPRWASMSLSATTMITTYEFLKRLSAKGQESGLA
OG0017239	FALSE	TRUE	Os06t0353400-01	Zm00001eb281480_T002	MALARVSSSSSPRLLPSTSSLLHSFLRPFSSSVSPLRSSHPRSFPIAAALSQASPSPSAVEEGEVMEAPRPSSRRPWKPTCLYYTQGKCTMMNDTLHLEKFNHNLLMDLPVNASAADKVKPQKLDYFLVLDLEGKVEILEFPVVMIDAQSMEFIDSFHRFVRPTAMSEQRIREYIEGKYGKFGVDRVWHDTAIPFKEVLQEFEDWIGDHNLWKKEQGGSLNSAAFVTCGNWDLKTKVPEQCRVSKIKLPSYFMEWINLKDIYLNFYNRRATGMMTMMRELQMPIVGSHHLGIDDAKNIARVVQRMLADGAVMQITAKRHSATSDVKFLFKNRIR
OG0017240	FALSE	TRUE	Os09t0525200-01	Zm00001eb103160_T002	MRGRNSRRPAAASTSSQRDPEEDSATASEESGDEEEVSSSSGSESESESDGDAERERELERALADVPFGELQRARADGSLAARGASAAAAAQKKARRESKKRPMEISTKVRPPRFREVIQVPKKVVRDPRFEPIYGPVDKEGFRKRYNFLFDDELPAEKEKLQKSIKKSKDPNAIEEMKSRITWIDKQLRSHPQNIISELIKKREEHERAAK
OG0017241	TRUE	TRUE	Os04t0507100-02	Zm00001eb077910_T003	MAARPITSPPTVSFSTPLLLLPPISRKPPASFSLSCSSCRARRGARCSATDKPSPPPPAAPGNEVSGSSSSSMAKIRSEVLSPYRSLRMFFYLAFMASAGLGSLIALTQLIPALGNPARAAGAAETLKGLGIDVAAVAVFAFLYSRDRKASNAQVARLTREENLSRLKLRVGGGGRVVPVSELRGSARLVIVAGPAEFITESFRRSRPFLKDLMERGVLVLPFPTDGNAPALEFDDGEAEDEDEIGKKSRRLWQLAPVYTAEWGKWLDEQKKMANVTSDSPVYLSLRMDGRVRGSGVGYPPWQAFVAQLPQVKGMWSGLFDGMDGRV
OG0017242	FALSE	TRUE	Os03t0659300-01	Zm00001eb052640_T001	MATLQLNHIARETSDVVRLAAFYEAVLGFERIPSPTYPGFQVAWLRLPSSPDVALHLIERDPAAAPVAVGPGAEGAPPSQLPRRHHLAFSVADYDGFVTGLKARGTEVFEKTQPDGRTRQVFFFDPDGNGLEVTSAGAGNDK
OG0017243	FALSE	TRUE	Os02t0829800-01	Zm00001eb259410_T001	AAAAAALCRSPSLLSRRHLLIRLLSTQTQLQTPPTPTTPADLSRLKSSIRDAATTPDALAALFLSGLPHPAFLADRPLFALSVHRLASAGRRDLVASVLSSSLTALPSPHPSEGFLLRLISLYSAAGMPDHSLTAFRLVNPPSDRALSALLSAYHDNRLYDRAVRAFNTLPAELGIKPGLVSHNVLLKALVASGDVAAARTVFDEMPDKAGVQPDIVSCNEILKGYLNTGDDAAFDQLLKEITGPKRRLKPNVGTYNLRMALLCAKGRSFEAEELLDAMGAKGVPPNRASFNTVIKGLCNEGEVGAAMALFKKMPEVPRQNGTGVSPNFETYIMLLEALVNKSVFDPALEVCKECLRNKWAPPFQAVKGLVQGLLKSRKAKQAKEVLMAMRKAVKGDAKEEWIKVEAQFQLVLADKKA
OG0017244	FALSE	TRUE	Os02t0773200-01	Zm00001eb256460_T001	MAAEKRTIGLGMDYSPSSKAAVKWAVDNLVKAGDRIILIHVLPKGADASHKELWKSTGSPLIPLLEFMEMNVQARYGVNPDKEVLEILQAESKSKQVEVLAKIYWGDAREKLCEAVDDLKVDSFVLGCRGLGPLKRALLGSVSNYVVNNATCPVTVVRGPSGSSA
OG0017245	FALSE	TRUE	NA	NA	MASAARSCAVRFAADEVAPPETLRVVRLQRLRLRRAAAGCLDPIAEEDDSSDDDVPAGSPSAHSSSSSSVDLAR
OG0017246	FALSE	TRUE	Os02t0141100-00	Zm00001eb035640_T002	AMAAPASSGGGGGEAEGEGRRTKVNQELWYACAGPLVALPPAGSLVVYFPQGHSEQVAASMRKDADAQIPSYPNLPSKLICILHNVTMHADPDTDEVYARMTLQPVSNVTQCDKEILLASELALKQTRPQTEFFCKTLTASDTSTHGGFSVPRRAAERIFPRLDFSMQPPAQELQARDLHDNVWTFRHIYRGQPKRHLLTTGWSLFVSGKRLLAGDSVLFIRDAKQQLLLGIRRANRQPTNLSSSVLSSDSMHIGILAAAAHAAANNSQFTIFYNPRASPSEFVIPFAKYQKAVYGNQLSLGMRFRMMFETEESGTRRYMGTITGISDLDPVRWKSSQWRNLQVAWDEAAPSERRTRVSLWEIEPVIAPFFIYPSPLFTAKRARQPGMTDDETSEMENLFKRTMPWLGEEICKKDLNTQNSIVPGLNLVQWMNMQQNPSLAGTVMQPELLNSLAGKPVQNLSAADISRQISFQPQFLQQNNIQFNTSLLPQQNQQTEQLAKVIATPNQLGNVIVPQKVVQDCNSDQKQHVVTQSVQGSQPKINIAQPQLVVQAQFQQPQVILQAQLQQPQVVVQAQLQQQQPLVQSHTVLQGGLQQIQLLQQQQQQPHLQQQPQQQLQQQQPQHHQQVQHSVQEQQQIKIQPVHVSSDANMNTQLSDHQMKLQLLKALQPQQPLILEQQKMLLELQQQMVNSQSTPQQCAQGTTQAVGIHNSNTIQYPTQQKAQPHQPVQDLPGNAIPIAKSDIITSMGASSLHAAGGMQSLKTDDVPSSSTSPSTNSNPVLLQSIPSSSKNQSLPTAAKTSQSSVVLGPTIEQDVKPYQSVKPTVMIPKMAEQRPATGQDYINNNPQMDYLDTSSSATSVCLSQADGSLQQNFPPSSFNQHQLLRDTVPDSEFEVTDPRNNLLFGVNIDGQLGLPLNADALLANNIETEKYMDQMPGNGISNYISSKDSQQELSSSMISHSFGVADMAFNSIDSAINDTPFLNRNSRASAPAHQRMRTYTKVHKRGAVGRSIDINRYSGYDELKHDIARMFGIEGQLGDQNRVGWKLVYEDHEKDVLLVGDDPWEDFVNCVRCIRILSPQEEMQMRLVGDFGDSFLPNQACSSSDGGHPWRVTGD
OG0017247	FALSE	TRUE	Os11t0581900-01	Zm00001eb200530_T001	MSKVEADPELGAAAVKAPAARVAVKPKKVAEEEDPRLRWAFVRKVYAILALQFAFTAGIAAVACLVHPIPRFFLSSTVASWSVYIAILLAPFFVMWPMLKYRQKHPVNLLLLALFTLCISLSVAVSSSTFAGRVVLQAAILTAVAVVGLTLFTFWAANRGYDFTFMAPFLFTSLLVLLAYLFIQMFVPLGRVGVTIYGCLATVLFSAFIVFDTNMLVKHHTYNEYVVAAISLYLDVINLFMAQLSFSAIQ
OG0017248	FALSE	TRUE	NA	Zm00001eb420070_T001	MSLRRFLPLLLAAAFAAVRPCAALVRLGATSFVDAPARFGPQVTGDGICGSLRAADPANACAPIRSGPAGSGPGMAFVLIARGNCSFDGKVREAQRAGFDAAVVYDDEEKASLYSMVGDSKDIHIPAVFVSKMAGETLKKFARGEDGECCINSSMDETAGTVLVMSFVSLVVIISVLASFLFARNCRLLRHGVDNRPPYIKKHVVEKLPCSVYKAPCSSGNNFEEACAICLEDYDNGDMLRLLPCKHGFWIRG
OG0017249	FALSE	TRUE	Os06t0729500-01	Zm00001eb271850_T004	MCEVQLINRLTSGAAGTESLELLSQPTILYWLGQPNEKNMHDQADSSKPLPNGSPGGSTLRQHRHRKKIKNSLTTFPPCHVVANNSSRPVTAPLRSDSDILHDDDKPPKRSSKKKGNKKGKQYRRATREKLNLLSEIPCEENIDAASPVEVLPTDLLADKLSETSSSASSLVKEAHLGKDNGENNNEYVEHGTMLNLSTLGSDEMDGSECTGSSNETVGERFSCNGAPYLNDGSNTTDSSEFDGSAFTEHGYSYLGEESNSYQKSLCACVYNSNDATTDSFFNRWNSDNSGNCSVDVEARLTIKDENRRDHLQHGASTGLNNVKKACHLIGAHLSGTHAEDSNDSFGSSSCCSKDVTDSSSHTERVQCSSEACSSKTFLPVSSGRSGRRSRKTSSYSNLTVTNRVVGANRHKHSGKDSSVSVWQKVEKLNKENTSRAGHVIASAVQDKSALEDTNKGVQHDPTRPMKHNQCRKSCKQHSPDETVEMEPTKENDALNSCQTFSRCIYKKQTPFLYQQTSLSSKKGSSQSSRNYYAPKNGIPKVPKNHSQQKEGLPMLQLVCAKDTSDRSISTSSADEFSPTGVGSNSPTEGNGSSQSGVEKAALASCNLDSYLVPQATSEEACTLIIQEDPHSLCLENKAISTDSDSRNLCTDPCAAEMEETQCVKLTTENTPQESCKLYSAAGHVSQKWVPVGKKDIIHLDVPETSVVEASVPANDISISANIDVERNVSDVPASTNGEDSKLATEVTAKPNSSGQLDLKCQAYIETGTDFNKIREAVSDAYRAQQRVEDIQLLIGRPLADFEQFIYSASPVLHCSPCPTGCNSYSQEWIRDGLCFHQTADISLSSIWQWYEEPGCYGLEVKAQDLRRSKGLWNSHCQFTTYFVPYLSAVQLFGQPKRTNIGSIDKEAADMDARSKTSPCLNSLPILAKLLPQQSNQRNSSSALHTKDDQQLESGELIFEFFESEQPFWRRQLFDKVKELIAGVKPSNCQISGDPKNLELNLHDLHPASWYCVAWYPIYRIPDGKFQAAFLTYHSLGHWIHRRSSSDQAGHTPVVLPVMGLQSYNDKGEWWFQMSRSDSEDVESPSSQPSQVLRERLSTLNQAAAVMARANVLKKGQMCRNRHPDYEFFLSRYR
OG0017250	FALSE	TRUE	Os10t0474000-00	NA	MAFKSTNAWTCDDERHAKKARHSDTTSPTRCLRPASRRVHAPAPVVDPRREAATIAYIKAHAARKDKLLVSSERPHVRLRADAMRSLTVPLSQDGPERKISAVVLDASIELLRRRGRQGGAGHITRNGRRVLLLGVEEQDWLEYLGSLPRTAEHRTEQDAADMAATAGRYLENDMVFFLVNHREHFFAAALDFRKGEYQVLDSGNYARYNGARFYEEAMSKLRDGVGRCMEEAGWAHVAGWKLRREVGLPEQTDESSCGLFALKWMELWDGEELARSFTMGDVHAFRTKLAEELVFSEMNEMHDVKEEIEWKMMQMRFQ
OG0017251	FALSE	TRUE	Os10t0501200-00	Zm00001eb044350_T001	MHRLLPGLLRRLSTAAEAASPSPPPPRPQADSLYRRVAAVAIPRLPLAPVLEQWALAEGRPVEKHELQAIIKKLVRLRRFSHALELSMWMTDRRHFHLSPGDVAYRLELISKVHGLESAVEYFGSVPKQLRKSQCYGSLLKCYAEAKSVEKAEELFAKMQEMGMMSSYAYNVMMKLYLETGQVERVHAMYRAMEESGIKPDIFSIDILLTAYAAAEDVKGIEEVLEKANPHENLVSWHSYATAARVFMKAGLQERALQALQESEKRIDPKNGRVAYGFLLSMYADLGMHSEVDRIWDVYKSKVPACNSMYMCRISVLLKMNDIDGAEKAFEEWESRCVYHDFRLINLLVDAYCKEGLMEKAEALVDEAIKKGRTPYANTWYKLAGGFFKDGQVSKAVDLTRKALASATSGWKPDLTNVLMSLEHFMEQKNVEAAEEMASLLQRLVPLTRDVYHSLLKTYVHAGKPVSDLLDRMKKDGLEADEETDRI
OG0017253	FALSE	TRUE	Os06t0183100-01	Zm00001eb257860_T004	MHHLHDPLVPGMAPVLTRVLAVGGDTARLGRLVTNLRLRGYQVTSSTDPAAAMAGLRQQGGQGFSFDVVMVDTSSEYPGRGAALELFEFAVREPQLCAYAIPEDGKTYGPLEMEDLNFRKPIYNVESNGPKSPQATPNGYNTSQSTTASTITNSPSSGRRARRNNKKHVRDTDSQEVEQDGEHVEKEQQQPAQKPKKARVVWTEELHKKFVEAYDKLVSTGDAVPKKILALMGDPTLTRENIASHLQKHRLNLQREACTDPLRRSHSRTKHHRSTPQASFPSPNMSRQQAPPTVMQSSATVYANHLVIHMQTLNTTDKSNNSVLVDVPPKGMYPGDDDPKQNSVSCVGNSDDNSPQEDDISEILNKEPEPSWDEEFLSNGD
OG0017254	FALSE	TRUE	Os12t0242500-01	Zm00001eb409910_T001	MERKGGCCLAPRYGAAAAAQQQAGAAWQMGRIMLKFRPIAPKPAAMAPAPTPAPVAAAGAGRGKRKAVGGGGGRRGRKPKKAATVAPVTAAPAAAVQDVGDDKDCEKEKSLSSRSSSSSGMTSVDSSPPPPPQHRQPATLPLMPVSPVEDKAVAAATEEPAPAPAAGAQPVAPRALRPAAASWVTVEEVTATWRDGEAPSSAAAGDDEAPAFVSDQWGRVTWTNAAFARAVSADDDGDARPVALAGALPAWGTCAGFTCRVRVRHASPRRGSSVVAPCDVWRLDAGGCYLWRLDLQAALTLGGLP
OG0017264	FALSE	FALSE	Os03t0362200-01	NA	MTGRSGGASGNRNQLGDELDAFSEEELQRRPEVRIINKYAVVMAYIRIGLKGVGALALLWATVVLLGGFVSDLTKIDFWYLTIIAFVQAAGLFDAMGDDRFAFFGEWIDSLLRNSWGEKHHTQLPMRQWLKRLKIIDIILIVIFFPVVYFALAGPILCFVLSALRVAKQDYGIADGDASKANLKPALNLFYYVSLAHGAICLLCMLVEVVADEKLVEIVSQQHGFSPEVLGGYLHETKQMCANNPASTESWNLITYGAGLLDSQLPEDYASGGRVLTMLIDQDIPVPITRLLIRSPRQRIQKLIGTLAWRSPAEREMRWLAARIVEHLAGHLNLAQFPGALECISSLFDTSCHNNGDQEALHLPFVIGRSKQRKRSFLGPNGTLEQENGEGIDEDLVLPGLRILENLAHDRHNCTLIYNTKDLLSKIVAPVSSNKLVEDIKSNAAWTKVVDGSLKVVSRLMGSSGSTGKEMRRLIANDSNAVKNLEAVLDMDMKSNSGIIELQMRAIEVLTQLALHHPASSATIREKLIERVLHIFLTTDWMEDYLKDEKRKIDPTTQTAKRAAEAHVEKKMKEAKETASRLKEKAGEALAMLSSDSEAIKSFTGCEDDVHRLTELLDSNIKTIKCISATDTVEIEIKIGCRISAAVILKHLSNYVKEPTLRKVLAELLPIQAEASSTATPRCWERISCIAASRNDIENPSDGGQDEPSALQSSHIQQCGERRLQAELLSLVAAIRANNNLDFAAVLLSPQPVALEDFVVRLKKMVEDNMYATPACLAIQKLTCKMVIELIPHDRNVEVIEKHNIVGTLLKASKTMAGLESSMLFAGVDHDCHGVPLKPLSSVLAKQAEDLLTQRKQELGINAPAGV
OG0017265	TRUE	FALSE	NA	NA	MNHPQEGVVYGYTEVTYVSSAGPPPYPPPPPPPPPPPRRRLSPFRILVRAFIGVCVFIGVLALLIWLIYRPRTIQVAVATATLARFDLNTTASTPVLSYNLTAVLAVSNPNRRVSIYYDQLQAVGLYQGERFGRAALPVSFQGTRRTDAVPALLVGSSPMGFDSNADAFGEDSRTGVFPVDLWVDGVVRYKFGELTTTTASTLTVKCHLALKLMVASGWVECTVIDF
OG0017277	FALSE	TRUE	Os02t0104100-00	Zm00001eb403750_T002	MAAAAAAGQQQIAAAKKAGRRGRREMRRIEDATSRQVTFSKRRSGLLKKAFELSVLCDAEVALIVFSPRGRLYEFASATDLQKTIDRYLNHTKGTPANEKADEPGVQKWKSEATTLGKKIDAIEAYKRKLLGEGLGSCSMQELQELEVQLEKSLSSIRQKKQKKLMDQILELREKERNLLKENAVLREQYKALPLLELKGRAAEAASAGGGEEDDDDRRMMDVETELVIGRRGTS
OG0017278	FALSE	TRUE	Os02t0104700-01	Zm00001eb209870_T004	MASPHLLFLSFPKTLPNLSPKPSSRARAASSAAPPPPPPDGVGPAAPTRGDRFLGRQLAAAAAARVLAPEDAERRRRRREKRQALARKPSGVACCYGCGAPLQTAEEAAPGYVDPATYDLKKRHHQLRTVLCGRCKLLSHGHMVTAVGGHGGYPGGKQFVSAEQLREKLSYLRHEKALIVKLVDIVDFNGSFLARIRDFAGANPIILVITKVDLLPRDTDLNCIGDWVVEAVVKKKLNVLSVHLTSSKSLVGITGVISEIQQEKKGRDVYILGSANVGKSAFISALLRTMAYKDPVAAAAQKYKPIQSAVPGTTLGPIQIEAFLGGGKLYDTPGVHLHHRQAAVIHADDLPSLAPQSRLRGRCFPANDTDVGLSGNSLFWGGLVRIDVVKALPRTRLTFYGPKKLKINMVPTTEADEFYKREVGVTLTPPTGKERAEGWAGLQGVRELQIKYEERDRPACDIAISGLGWIAVEPLGVPSSNPDGSVEEEDDDRGELHLTVHVPKPVEIFVRPPLPVGKAASQWYRYQELTEEEEELRPKWHY
OG0017279	FALSE	TRUE	Os02t0116400-01	Zm00001eb209500_T001	MAEGSSEAAAREALSTEKAFEREKLPAWSEQITVRSVVVSTALGLFLSFIVMKLNLTSGIVPSLNMSAGLLAFFLMKTWTSALERCGIFPKPFTRQENTVVQTCVISCSSIAFSGGFGTYILGMSKKIAEGFDEAKTSINVEEPSLGRIIAFLFLVSFVGLFSIVPLRKIMIISYKLTYPSGSATAHLINSFHTPQGAIQAKQQVSILFKSFAGSFLWSLFQWFYSAGPGCGFSSFPTFGMEAYRRRFFFDFSATYVGVGMICPYIINFYDLLVPVSSVWGVLGYYEFISIAMIKGDRLAKARHNQIIGLFNLFLSILVRTSYDMKRTKPAEAAAKPFAGVDANNISEFLKRQIPTQAALSAYRRLATISQVADPHIFRQ
OG0017280	FALSE	TRUE	Os02t0120000-01	Zm00001eb230250_T002	MPAVASLSAPAPAAAARRRRFSPVASASLRRVASGGGSSWRSERRLMSELERTVTAGAAERVIRSYVGTKSERAALAALSRLLMDSDPLAIPFYEAVTQARWFKWSSIHAAAVAALLEVNGSTGESRSLISDSISQHLQSTNEVALFYCDLMAAFSSRGLKDRAMDFYTELRSMPLSGRKTYMAMIKSLCLMGLATEAEEALREMVSLGYQPEAFQFGLVAKCYGKSGSLVEMERVIASMSDAGIRLGTGAANIVLSCYSSCRDHSKMLAWLKKMRKLRIAPTTKAYNFVLNSCPTLASVVQELGPSLPLSTTGLVKKLKSVSTLAAEAELVQELLASSSVLDKAMEWSETEVKLNLHGFSTVAAYVLMLQWVDVIKGRTLPLEVSVVCGIGKHSDVRGEPKVRELAQEVLSRMGSPLRLSTRNKGRLVAKRDRVKQWLASFPVPEEGTDQSPDATNQQPFVFTLFRKLGQFFSNLV
OG0017281	FALSE	TRUE	Os02t0127600-00	Zm00001eb231010_T002	MPRLLAPLPSRSRRRLLPRPLLAILSNTFSASTAAPPRPRAPPLPPLYPLLPPPSDATTSLSTAASAIAESFRDWFLAPRGGGAAAAPLAALDAIYEALAAEDAAALEALPLTEELVLAVLRHRPRRLPDGDALLLLRLRFFDWSGRRPRYRHTRAVYHAVFRLLSRARRAAVVLDWLRLFSTTAASAAQPRFHDTLVVGYAVAGDPQRGLSVLGRMRFRGLDLDAVSSRILLNSLVDASLHDFADSFARNLAASPVATCIRIKSLCRRARLSDAVALLDTLPFAEASSGPAAGSIVTEFCRRGRFDEAAQIVDKFSSCDVYGAWIHGLIEAGRLDTTLQFLSDKKEAEGYIPDGQRYDKLVYRLLRKNRLGEVYDLLVEMMEEGIAPGRSTMNAALCFFCKAGLVEVATHLYRSRMELGINPNKDVYNNLIRALCRGGDTEEACLVLEQAMAEGYFPGRQTFAMFANVLCQEGKLDKVRELLDRALKQEAWPMDSVLAKYLVALCKSGNVEEACTVPQVASSKSPVGLYRYESTYKSLIRALILIRRVDVLPRLILEMQDMGHIPTRSLYQSVVCALCEVSRYAEVLELLDNQLERNELQPRVCYNYFISGAGHAKKADMAREVYNRMEFSGIEPSVESNILLLMSYLRSKRIGDALNFFNCIREKKAPGTKLYNVFISGLCEARKPEQAMVFWREARDKGLIPSINCYEQLVLLLSSVKDYDSVVKVIDDFRETGRPVSAFLCNVLLLHTLRGSDLLKAWTRSGDKSESVEARANEIKGRGAGRFLIGQLIELFAGGIRNRSDLEVLEEGLEKFFPVDIYTYNMLIRGLSMAGRMDSACNMFERLCRKGYQPNRWTFDIMIHGFCKHGDRNEAERWMEAMYRNGFYPTWYTMRLYNNASLRAHDQKVIPFV
OG0017282	FALSE	TRUE	NA	Zm00001eb207700_T001	MSALSTSALSSLEAMLNSLMGRSGGGGGDETPVDDALASPPPPPLPARPTPRGRRPSRPRVAGAAAGPWTPPPSPHKEDAGAEVSVVEELERKAAEAEARLRQKEEENAALRRRIESYHVRWLEYEIKIKSLEEAFHEQMASLQMAQDAAGRADELPYDRHESSESHMKMSEEPSARLRHGCHVGARRSAVGRLGAEFRRQSQALESGAAALVEPRPWQPGAPSANSVDDLKKLKSQFRAWKKDYKARLRKAKAELDRDRRRRSSCWI
OG0017283	FALSE	FALSE	NA	NA	MSSGRE
OG0017284	FALSE	TRUE	Os03t0323200-04	Zm00001eb433610_T002	MSSLVSTPFATATGAQKLGAPVPLHSFLLSRRQPAGRGRAAIRCAVAGNGLFTQTKPEVRRVVPPEGDGARRGVPRVKVVYVVLEAQYQSSVTAAVRELNADPRRAAEFEVVGYLVEELRDEETYRTFCADLADANVFIGSLIFVEELALKVKAAVEKERVLVFPSDRMDDMPEVRLNKLGSFSLFMSQLSSKSKPFQLKRKKKNSGGAESMLKLVRYLRLPSDKAQRKQYPIFPDPRWGPPPDDNQPFQLMAIAVSVIASLKGADKFYDVKSLYDYAGIWHPLAPTMYDKALEYIPQGGTRYAKNDKKPDPNVQSLFPHAPRYDTFAGPKKLTIAQAFIYRYQKPQGAFSFWQPFPKSTPSERYVPDPIGGPAFNAVQARDPGPWQPAPPSQYRKTSAQFAQPKIPKASILAQPSPAWRGGYYGLQDGPPVTSFRPQPRAQPAYPKPPIYSFAWTPYKSYCPADTQPTAYAYRPIGYQREGQKPRTAEAEKKLAI
OG0017285	FALSE	TRUE	Os02t0178000-01	Zm00001eb163480_T001	MGFVESIGKYRVGRTVGEGTFAKVKLAVDAETGGTVAVKVIDKKMVLRNNLMYQVKREISAMKLLNHPNIVKIHEVIATKTKICLVMEYVSGGQLSDKLSYLKRLDEREAKKYFYQLIDAVDYCHRRGVYHRDLKPENLLLDNQGDLKVSDFGLSVLRKPGQLLSTSCGSPCYVAPEVIQHKSYDGAAADIWSCGVILFELLAGYLPFQDRSLTNLYRRISRAQFAFPQWLTVPQKKIIFRILDPSPITRAKISDIFDDKWFQEDYNPSVRIESDNDDCVDFEEVSTDSDSSHSTEVREAEEAKAEPDRFINAFQLIATCSDLDLSGLFQEQKTKLGSPHPVQETLEMIKVAAQDVSLSVRRMGSSVVKLQDSRLLARSILDLTLSAEVIQVTPVHCVVEVSKSTGDLRAYKEFCRSLWSLLNGEQQGSSSD
OG0017286	FALSE	TRUE	Os02t0182900-02	Zm00001eb234370_T001	MATAGDSGASLPPSASPSSSTRALESVPFSSGNPRIEETRGVVLLHPDPPAAASSSSSSDLPVGRKPRVCVPAVPNHMTYADFCRFCGAFVPHMLEMRIVRIDGAEDQYSVLIKFDTQSSTDSFYKHFNGKQFSSLEGDVCRVRFVEDVHYTQLIEHAHSSVTSSAEQPTCPVCLERLDQDPGGILTTICNHSFHCSCISKWTDSSCPVCRYCQQQPEKSMCSICGTSENLWICVICGNVGCGRYKGGHAIEHWKETQHCYSLELETQKVWDYAGDNYVHRLIQSKTDGKLVEYNCYGGHGADGMCSICSGDAGMDEALLNSKVEAIVEEYNDLLTSQLDKQRNYYESLLLEVKEENEKEISAATAKAVSIKLQKLQAKLDKCIEEKSFLDDINANLVKNQEMWIERIRKVQEREQAALRLKDEKIEKLEAELRDLIAHIECQDAVAAAPDSISSDIQGGTILPGPSAPSSSSGSPVRATRDRKRN
OG0017287	FALSE	FALSE	Os02t0199500-01	Zm00001eb205830_T002	MDCNNDDLDKQNEATEAQVYVPQDAQGIVLAFLPGRVVVKLRSVCKFWRDCIEEPSFVDRHLNNACRFHQSIACFTSLDHGLVHMYTFDPATMNFRSVELVFSNRFHMSGPCNGLVCAYDIKGDAEVLNPTTRKHLRLPDSVLKSRSLYSEYFVGFVHSTKEYKVVSVRHCVRFLAFEICTIGALSWRTIRESAELLKATKAVIVNGSMYWLLLDEASSSLSREILMLNLTDETFTKIAIPDAVKKHDLELFEGEGKLLLLSNHYDGSSKNTVSDIWVVDLTHQDWIHLHTVAPRMPVGMNPFFQLKTKIFFGNQKRLLCVDLQDCTVSYINMPSGETLISCGMFVESFAPAVTGLVSSTASSYGNSSGLNEPSSADPGPSFRGAGSSSIGRGQSSGLTGWSSADLEQSFKRAKRTMNMVWKILKHRAS
OG0017288	FALSE	TRUE	Os02t0210900-00	Zm00001eb205370_T001	MPRHLALHAIAAALPAAASGHPGAAVAAVAAFLAVCALALALCASHSAPGPGRLRRALASVSRRRTEPVIAAVHQVQPGGGEASPCVWQKGILMGGKCQLPDFSGVINYDPAGNLVAPARPGRAVPALGW
OG0017289	FALSE	TRUE	Os02t0215000-01	Zm00001eb240230_T001	MDNPWRFPAGAGADLCPVCSAPHFPFCPPPPLPPHPFPYDLHPPPPPPPPQYHAPFHPPPPPMWGPPGPHPYELPDREGPHKRMRVGEAPPFDPYAAAPPPPPPMPGRASVEGERLLGLIRDHGRPPPLPSPPTQWHGEPYPPDGFGFGGGRGYPSPNYNNPYAQGGNFANHDHAGRMPPPPPPHDRHSAFSSGFVPAGGPQEKYFDRDHRYHQFHPEASPGAPPLPPLPRYAEAGNHYDSRDWHPEAGVVPPPPEPPVPSPPDYHAMPPLRAANSSLFPVFSGSPATTALPPSAHTLHQAHPMPNANCYNGPIHNEGLGLIYRPHSEQHLGDGRPTQAKHSLNNAKINIINACDLFKLPLRASRPDHIVIILRGLPGSGKSYLAKALRDLEVENGNPRIHSADDYFAIEMEVKKVEDENGSKSSSAKSRGKLQTKVIKCYPETEAEEYRSSMLNKAFDKQLENGTFNFVIVDDRVLRQADFAFWSAKAKSGEPVLPLAVPKPDTKAEYPRNVHGFTLDDIKKMAADWEAAPPLYLRLDIHSLFHDDNLREHSIQEMLTDTEATDDANDTAVSTEAENSKKAIPESADDEPDQGFSKPGEKWDSSEEDDLDGYKELGQSKWSKDFDEDTEKSEHAEGSSHA
OG0017290	FALSE	TRUE	Os02t0230200-01	Zm00001eb204700_T001	MHNLLARIPQPRRPVVLIASSCALILLATAVLLPRAPPAPPLTTAAAIRLDPRVERRSGNEVLWQLPPGPPRAAVFVAPGCTIRATDFFDASPACPRCAGLPEERRFTREALRRGYAVLAVSSRAECWSLDASGDGSELAAVESIIGWWVKEQHPELGGLPLVGIGASSGGYFVSALAARVRFSSVAIMIAEGVFAAMDEIPAGYPPALFVHMPKDAERAQMVAASIGQLKSKHVDVREIQCDAFAVSAEFLAARIPGLTRTVADGLVDVLRHKSFLDDKGFLKKDGRSTPWKEAAEEAKVLPEGFRLERHVTEELNVAYAYHEFTSLKNGEIFEWFESHMDHKV
OG0017291	FALSE	TRUE	Os02t0244300-01	Zm00001eb238660_T002	MLQPREADVPALFVVFIVLPVIAYFLLGRWHDAVSKKARVSVLAQRAAEEAFKVETMACPDVILPGPSLRPMPYLRSAPSLRPEYHECATCHGPAKTRCSRCKSVRYCSGKCQIIHWRQGHKQTCQQWHGSSASSSGGLPPTESSEQMPFLSSLNSPLPWGDVHLHDMNFDTVSEPSFVTTDSYNLDIDPFPTDRSNMNKSNQSLHTSENGAAVAPCEKNNYSVDEETHSSEILSGNKVSNNSSGCSDEKSGNRDVTYPLKSTVQQPNSCAPETRKRPKASITVYEPDVGVYLTSDMISSCEGPYASAPESLQRSNSSGKTGKGNMMHKKPPYPSGKVAPSQKSQEKVSTSYQYDGHEKNPYNKNEQRSTKTSVSTSNNLQGCNGTSKLGASKVEVLKKPSKFLKTSLVGLINDNKRSKVLFPYEDLVKFFQYEVRGISPRGLFNCGNSCYANAVLQCLMCTKPLMIYLLLRLHSKDCCSKNWCLMCELEQYASTLRESGGPLSPSRILSNLRNIGCRLGGGSQEDAHEFLRHLVMSMQAACLDGLGGEKQVEPSLQETTLIQQMFGGRLKSKVKCLRCYHESERYENIMDLTLEIHGWVESLQDALTQFTAPEDLDGENMYKCGRCSAYVKARKQLSVHEVPNILTVVLKRFQSGKYGKINKCVTFPDMLDMVPFVTGAGDNPPLYFLYAVVVHVDTENASFSGHYISYVKDMQGTWLRIDDSEVQVVSLNQVMSEGAYMLFYLRSFPRPPRIYIEKGLLPVPTSAKRHSSKSSKGSKQEQKQTELLFASNDQTYGIYDFRPDGDGYRQDQHAELRSRNFYHMDDAFADSVSTDFSEATSSEWSLFTSSDESSFTTESTRDSFSVVDYGDNAGLDPISSIFGPYYAPDHPPANFASCTRFSPSNPQTRYFSESTGFVSDSSLPTHPHGNVHRGRYPDRACASSAEPLASANQRSVYGRHGLSRDGFVQTSGFCHM
OG0017292	FALSE	TRUE	Os02t0249200-00	Zm00001eb238400_T001	MSSYGPTGAAADALEAAAGGSYRVCDTVVLVCLACASALIVLTVAVCFRRAFANGYAAAAAAANAGAAAASGRSRCGLAPSALSAIPKLAYRRGAAAAGAGWAQCAICLAVVRDGETVRLLPACGHLFHVECIDLWLRSHATCPLCRRDVGEAAAEKV
OG0017294	FALSE	TRUE	Os02t0326200-00	Zm00001eb234150_T001	MPLLLLPTACCAAAPSASVAFSRPPPSRLRASHLVFAFPRLRKYGRRNREPVPTSFDEEEADEEEEDDDDMEEAVDEDIFLKNRPKPAGFGVGKTYTTDIEEQLLREMGLGGGGRKSEPAPAKSLKAADSAGETVADLSKDGVHVRIWNLPKKKNIHKDLNLAFKGFPGLVTINPANSGTKKTRDPICKGFAFLKLESVEAATRFVEVYSSKAVSFGKVQKPIKCCIVEGHSSTDPSNQASGGHVPGSSNPQRLVAVR
OG0017295	FALSE	TRUE	Os02t0293800-02	Zm00001eb378420_T001	MPRPTVSSSFAGRRTPAAAAAEAELGSNPSSSSAAAAESSMASLIERATSTTAPAVDPVLLRAIKSSARASDGAIRDAFRLLLSLMSKPHSHVRLLAFSIADELFMRSKLFRSLLADALDGFLPLAVGFRRAHPLPPPTASAALLRKAAVQALERWHHLFGAHYRQLRLAVEYLKVSARVQFPGLRATVEARAAREARTQEILAAKVEQLRENLASIKAEIRSTMDEIRNGLEIIRAEYEKFEGYVNDDDAEQEIASLSMRSIRMASLMAGEWVPETQENEAVFDALREAYRLLVSKHLVTVKEWISVLVRVNLPDNRFRDSALKEFIDVKNEIRAVRDRCSELGLDLDNVRRRKGDQEEEDDEFWVEGNIEAPSPARVQSSVDVASTSRDTGKGKRVVGGVKSDIGKAPVAGNGTRNLDPEKSKLFAEAPVVPWSSVLDRWGSSGDAHVNQRGLELESHWGRVDNDAVIPAAKIAELNVHSSVYREAPVEILPCHAPLKKGGLCQRRDLKVCPFHGPIVPRDAEGNPIEQHSGSSGAEVDPVEHCDIRGNSNELNGNSDGDYMEEASSSRMTDISNDYGNIAGTHDLGKITVEQLARQAIKNVRKRDMDHKAQERAQRQRIRQHNEDVLREAAIASTSHSAAAYEQPPEARGRRGRRGKTKAPTLASMLKKKVTTKDRIAERLLNTRATDATIREASHNEDMSYREAFPNQW
OG0017296	FALSE	TRUE	Os02t0436400-01	Zm00001eb176170_T001	MLSATFAAHPAAAAARQRHSVRPRQPFCAPIGTATPRRRLPTARLSITNALASQSLESAPAAPPKLSFPILVNSCTGKMGKAVAEAAVSAGLQLVPVSFSAMEVPDGKVEICDREIRIHDPSESERILPSIVKDYPDVIVVDYTVPDAVNANAELYCKLGLPFVMGTTGGNRQLLHKTVQDANVYAVISPQMGKQVVAFLAAMEIMAEQFPGAFSGYKLEVMESHQATKLDISGTAKAVISCFQKLGVSFDLNQVKQVRDPQEQLTMVGVPEEHLSGHAFHMYHLTSPDDTVSFEFQHNVCGRSIYAEGTVDAAMFLHKKIQSGANKKVYDMIDVLREGNMR
OG0017297	FALSE	TRUE	Os02t0479100-00	Zm00001eb241100_T001	MASRPTGDAESPSAQAPLLGNADGRTQTTTTVVGKALSSTADLAKHLPTGAVLAFEVLSPTFTADGSCTAANRALTACLIGACALSCFLLCFTDSYRDEKGAVRYGFVTPSGRLRLIDGAGAQPPPQDARYRLGARDVLHGLLSFVVFLAVAMVDRNVVACFYPVESATTRQLLAAVPMAAGAAGSFLFAMFPSTRRGIGFPVAAT
OG0017298	FALSE	TRUE	Os04t0676700-02	Zm00001eb288890_T001	MHGDGVAPPAAAPAPPVWTRQDDKLLEMLLFRMYPRWDRIAAHLGDKTPAQAFQRYECMVAELRRVLEAPEVETPPEWDLQDAAAAPAPAGGVPAAAAAVGEDAAAPASAGGGEVLGERGKKRKRGGKRKKPEKWTEEEHRLFLAGLEKYGKGKWKALSREFVKTRSATQIASHYQKYSIRQEKRERNECKRASIHDITDPNSTPAAADADEAPAAAEDAGEDE
OG0017299	FALSE	TRUE	Os02t0516600-01	Zm00001eb242020_T001	MAPPRAAAATPAARPLRPPSRRPPPAEGAAGAPDSVVPAIGESVDASQKVVGFRISGEENDPCTQEVGNVSECQSSEQGSSGFPVDNVGSVQADAQRPELVGSLQIDHLSTSSSGNGTQMAARKNQAVNANYLLNFHYDPISRPQPRGPRTYPPRRQRKIKPYNKDLFLQANFKFVVLDTGNCQIESMDPDKMLQWEDIICVRYCSPSEVQCPICLESPLCPQITSCGHIYCFPCILRYLLMGKEDYRGECWKKCPLCFMMISTKELYTIYITQVQHFHVGDNATFTLLSRSKNSLTPFIKNLSSECISIDEDPCNVFSKFIFTSDVELSVREAKSDLSNWLHRADLGIVDDLEKLPYVSAALEQLEERMKYWTECRNYSSSPPLKDSFSPVSSFKSRNSDNAQTLRQNSGPRLSPVSDGDMITGVSELSMSPESNKRMSSKMEERCAVPIDSNEQDSYTFYQVSDGQHLILHPLNMKCLLNHFGSSDMLPPRITGKILELETVTQSEATRKRYRFLSHFSLTTTFQFCEIDLSDVLPPISLAPFMDEIKKREKQRKRTAKKEESERVKAEVAAAVQASAMRFEHANFSHSHSDVMFSLDDFEALGNNAGPSTSPPASERKLFSDVTRLGFASAQDSPPLRVETGDAAGKNESTRDIGPAATSTLSFASIISSTRAADNSVETHKPNGVGKKGKKATKVLLSTGGGRRY
OG0017300	TRUE	TRUE	Os02t0550400-01	NA	MAAASSPTSPPPPPATDAAAPGLPDLSIPYDLATRGQWQALLSHLSHPAHAPHPHHRLLLSALSALSLAKLRRFPDAAALLASLHPDPACPPPPFLIRLLHALLPLFLPDRPLALDRLYTLLSSVRARPDAGHPEWRRRDALVASLLAADHLAHREFDVALALLADIAAREPGDPVLLSRLAYAHLQIGNLAAASAAFRHVESVAAAAEDPARHANLLARNRALECIVAKDYAAAVREYERCIEADPADAVALNNKALCLMYSRDLGDAIKVLEGALERVPTAALNETVVVNLCSMYELAFVNHGEVKRSLAEWIARVAPDDFDTSCTRM
OG0017301	FALSE	TRUE	Os02t0553600-01	Zm00001eb243600_T001	MWRKGNKRFGGGGGEPPAKRQAAGEDGPSEDADDGIVVAQISKNRRVAVRSWKGKVVVDIREFYVKDGKNLPSRKGISLPMDQWKILRDNIKAIDEAVKENA
OG0017302	FALSE	TRUE	Os02t0580300-04	Zm00001eb183250_T001	MKCRSGSSDGDDPRTPAAAGDGGSNEPAKKQRTEPPSSSSQAEASSSSSQAPPPQQQQQQPPDAREVGEPPRVPDLGEDLVFEVLRRAEARTLAAAACVSRGWRQLAEDERLWEAACVREWANLGFSEQQLRAVVLSLGGFRRLHAVYIRPLQRRGAGAPRQGRRQLPCG
OG0017303	FALSE	TRUE	Os02t0586800-01	Zm00001eb245590_T001	MHAALAYRCAAAHRAGHPPRRASLLPGRVGRFSTAAAAPLRVGSLPRSRAHGGGDFAHLEARNGEASRLLRALGRILPDHQKMAHPDLLKAVVLSTMSILAVPLEASAETCQPANSFANMPIFIAVALIGAAVGGLLARQRKEELKRLNNQLRQINTALRRQAQIESFAPGLTYAPVGRATETEVIVDPRKQQLVANLRNGKNYLRNQDLDKAVMEFRTALELAESIGDRFEEKKAARGLGASLQRLGKYREAMNCYYKVLELSKETGEDSGCTEAYGAIADCYAELGDLERAAKLYDKYISRLQPGD
OG0017304	FALSE	TRUE	Os08t0441600-01	Zm00001eb179760_T001	MAAPSLYTYLLFCNAITLLLVSPCVGLGLDTVRDFLTREEDTIVFSLIERAKHPLNLPAYEDHACFSPAGRRRNDSFVELFVRESEEIQAKAGRYQSQQEIPFFHSRVPFTLAPPYNFTTDLYPAAASVNVNDAIWGIYFNELLPLLAKNGDDGNYAVTAASDLACLQALSRRINYGRYVAEVKFRGDQQRYTALIRSKDKDALMKLLTSEAQADVVKRRVEKKAMVFGQDVTLDGPTETGDKNSSQSSFK
OG0017305	FALSE	TRUE	Os02t0636400-01	Zm00001eb185570_T001	MSAPPSGGGGGALINEVLTDDELRAVLARLGPEAERDAFGLVCRRWLRIQSSERRRLRARAGPAMLRRLAARFPGVLELDLSQSPSRSFYPGVIDDDLDVIAGGFRNLRVLALQNCKGITDVGMVKLGDGLPSLQSLDVSHCRKLSDKGLKAVALGCQNLRQLHITGCRLITDNLLLALSKSCLNLEELGAAGCNSITDAGISALADGCHNIKSLDISKCNKVGDPGLCKIAEVSSSSLVSLKLLDCNKVGDKSIYSLAKFCHNLETLVIGGCRDVSDESIEALALACCSSLRSLRMDWCLKITDASLRSLLSNCKLLVAIDVGCCDQITDAAFQGMEANGFRSELRVLKISNCVRLTVAGVSSVIESCKALEYLDVRSCPQVTRQSCEQAGLQFPGGCKVNFEGSLSESDPSVDRFF
OG0017306	FALSE	FALSE	Os02t0625900-01	NA	MDYNEACKGSCEREKCEIGKIAEANIESYGSEEEGEIREVDEPPRLESPIQKGTAASVEQEQVHIRQSASPQRPSHKGESAGTVVLQQKSMHGAIHKDMSASIVRSFVQDVIEKEQVNIRPSISPERGSHQGRIPCIIFVEQSKCSAIQEDMAATPSTSSQGVVEDEPSTSAERGSHIGETASTAVVQQSKYTASEGRHVDVRQSTLHRIWGNHRRSYSPSEYSSSKERHKKRKEGCFRYSDSRWVLKMIEEVCSERLRTLLSRQNGDRKNLKTVRKKHEVEFFQKHVHSYKVHLAHVMPTISYCRMMLPKLHFSILRDRFHKHMKSQLIKFVKQQISDRNKENRIKARWIFEAKAGYLKKLFYVTSLTYGKFKLEKLECHMTDYLDGEEHLKYFDMQSLATQIEAIASNKESEGMFASDVTETILENSPSLLETNGPAKLGFSVGVAEEMTTLESRSSQSTCAPTMEFGEKNGTQTAFSAAAQNQGGNVERPYACQLDTSAALEPAKAVTTGKSSDVSEPIPKSPLLLVTNGATQLEFVDVSEEMATLESSSSQLTCAPGMEFGEKDGTQIAFSAAAQNEGENMESPCASRFVTSSTSELAITVSNDTENAAPISREKRRRISSGNDMSEGPCCMSGRKFGEKDGTQIALSPAAQNEGRDMERSCASHSDKDAALELAMTANTDSENTLAGSNEKQTLISSGNNISEDPCSRSQIKFPYKPTSNLCRTTLHQEEPPAARPPPPLVNNSQMIQAEDTGGEEVPSGQLSSFPQVTDQPNMHSNTQSVINQHHCGSTSQAASRPYQPPGGNTHSARTEVDSLGALHVPASDTQLPTGSTPGQFLAEDGLESNPFTVELSRIQKLHDLIAKRHQEKREQLILARQIEMAQAKRKYDELVYNSEVEVLQRRRELKITCDKIYKQQILAEVLQVIFKASAKVVPDSPRGAAQKTTAEPNWSSDQRSFQFTAPVSSPASASIYQSPQLSVQASTDASLRQHRVTAQHTYMDASGRSTANLMNYPSGGMGLAYRRQA
OG0017307	FALSE	TRUE	Os02t0651900-01	Zm00001eb249090_T001	MERSCKQWREQLVVLALALLLFAFAFVQCTGADGEVDGEAEPAPGKTGPPLPPGWTGDSGSGQGSSPDGSWKYGWGWAAGPGGKGAGFGFGYGGSGGAGGGGGGGGGGGGGGGGGSGRAFGFGIGGYGGHPGGFGGGGGTGGYGGYGGNGAGGYNGEAGGGGDGDSGGYGGAFGGGDGGAGWSKRGRFRGGRTQQKDGGGKN
OG0017308	FALSE	TRUE	Os03t0568800-02	Zm00001eb249200_T003	MAPLLRPLVLALLIASCAAQQAPPAQPPPTPNAPPSNSPPQAPPAGNPPPAPQAPPAGNPPPAPTTPPPAPTTPPPAPTTPPPAPTTPPPAPTTPPPAPTTPPPSPPASPPPAPTTPPPSPPATPPPAPATPPPSPPMAPPPATPPPPATPPPAAAPTPAPSTAPTLPPVATPAASPKSPKTPSPAAATSPAPALSPAGTPTNEDSGASARAAGFATVVALAGAGLAVLL
OG0017309	FALSE	TRUE	Os08t0143700-01	Zm00001eb249360_T004	MGDLGGGDWREAAAEEPAPAPAGGGADHLVVMVHGIVGSAADWKFGAEQFDKLLSDKVIVHCSNRNMHKLTLDGIDVMGERLAQEVIEEINKRPQIKKISFVAHSVGGLVARYAIGRLYRPPRQTSQSAPQSLSDNNRGTIHGLEAVNFITVASPHLGSRGNKQVPFLFGVTAIENFACCIIHLIFGKTGKHLFLTDNDDGKPPLLQRMVDDWGDLQFMSALQAFKRRVAYSNVGHDHIVGWRTSSIRRNSELPKWVDSTSKIYPHIVYEELSKAETLNQCTDVADVDNCTLEERLLRGLKRVSWEKVDVSFHNSKVRSAAHSVIQVKDPVMHSEGADVIKHMIDHFIL
OG0017310	FALSE	TRUE	Os02t0668400-00	Zm00001eb250100_T002	MAAASPPPSPPHPKRPKMSSSSDPEPEPSSPSAAGADPGQPRRRYKRRKVAILLGYCGAGYQGMQKNPGARTIEGDLEEALYQAGAVPEADRAAPRRYDWARAARTDKGVSAAAQVVSGRFYVDPPGFADRLNAQLAPQIRAFGYVRVTNSFNAKKFCDRRRYVYLLPVFALDPSAHPDREAVMASVGSGNELAKCVECSERGRKVPGVMGREGKVPNPEEEKVIDASGEETVASHGELGSNGDAKCDPASSGGGTGTSHGEIESSGNIKIDLPSSGNGTEAQNAELGSNGAEKCDIEPSGGTFHSEAVPTSVSETFCSNPIAGSADVAASIVAEKEHNFEPAVSEEEKVQAMDVEKSNGEEMPLKKSTFSYTDEVKERFNRILKYYVGTHNFHNFTTRTKAEDPAAKRFIISFTADRVVSLDGIDFVRCEVVGQSFMLHQIRKMIGLAVAVMRNCAPESIYDVAFRKDVNLNVPTAPEVGLYLDECMFTSYNKKWKDSHEAVSMEPYSEEAEEFKIKYIFSHIAAMEHKEGAVALWLHSLNSRNYPDFRYMETAGSEAGVGAGVESIEEAQMPSDNISE
OG0017311	FALSE	TRUE	Os02t0683800-01	Zm00001eb187380_T002	MLRFWRTQRSTTLSDALSIVEMNVHMDCEGCEKRVRKAMSRLEGVSTVEIDMDRQKVTVTGYVDRREVLRAARRTGRAAEFWPWPYDAEYYPFAIQYLEDDTYMATHKYYLHGYNAPVVGSYPNHAFTHIVDDHTLALFNEENVHACTVM
OG0017312	FALSE	TRUE	Os06t0185700-01	Zm00001eb188450_T001	MRPLQKLLEAAAAASTPLAAAHLHAHLLRSGLLHSSHHLTAHVLESYPPGLARDLFDEIPCPTPRLANALLRAHLRARQWRAAILLGPRLRVRPDGFTFPLLLRACAMLPSLAHGRAVHAVAVRSCAASEDAFVAAAVVQMYARCGDMVGAVNAYGALEKPDVVLRTSVVTGYEQNGLAEEAMEFFARNVVGQGVVPTPVTLVSVISAAAQLGDVRNGQACHAYVVRNSLGYNLALVNAVLGFYVKIGDVQAARRLFEGMADRDVVTWSCMIKGYVQSGDAHEALRVYREMVQAGVQPNSVTLVSVLQACALAVDVEEGKRVHHIAVNIGCELEVGVATALVDMYMKCSCHEEAMRLFHRMPKKDVVAWAAVISGLTQNGLPDESLQVFKCMLLDDHAPDAVTMVKVLAACSESGVARQAICLHGYLVRSGFDNKVFVAAALLDLYSKCGNLDSAIRVFESTTEKDVVLWSSMIAGYGAHGLGQEAVALYQRMIASSIKPNSVTFVSVLSACSHSGLVQEGRQIFDSMTQVYGVMPNPEHQSAMVDLLGRAGELQEAIRVIHEMDGRAVAHTWCALLAACREHNNTEMSEVVAKNLLKLDPDHVGYYNLLTNIYAFDEKWESVKETRDMVRGRGLRKVPGYSAVEVNNVVHTFIAGERSHQDWENICTLLCDLSRKLRGEDCSFQVDTLAFED
OG0017313	FALSE	TRUE	Os02t0731400-01	NA	MARGRGSASGGGLAAALLIIGLLVATSAPVAEAAASYMVGDYGGWKFNVDRWAKGRTFRAGDQLVFNYNRAVHDVAVVNAAAYRSCVVPRGAKVLRSGRDKVRLGRGTHYFVCTVRGHCQAGMKIAVRAV
OG0017314	TRUE	TRUE	Os02t0736500-01	Zm00001eb190390_T002	MAAGSAAPLLAAVAVVLLLVFLAPAVSGDGATLESVPDLVKAMYVDIESFPCVRLLNLSGEIGCSNPGHGQIIAPVVRFNSIDQLVQPSAVLLPLDQMSDFFLRVSNDPELYHNVAGVLVESNGVHSNLLELSPDRKFPQGDFAPYSNVSHEWNPAGSGIMWNRYDFPAFLLSEESTQTLRKIADKNEKSNNGYQPNVAEFDLVMQTTKAETHDSESCLKAQSCLPLGGQRGSVWASLPPMSNASMEHKKPIIMVVASQDSASFFRDRSLGADSPISGLIALLTAVDALSHLHDLSKLKKQLVFAAFDGEAWGYLGSRKFLQELDEGADSVNGINSSMIEQVLEIGSVGKGISQGHPLFYAHAAKNSSISKKILDALQSGSDSLGSDNVKVKLAATSNPGVPPSSLMSFLRKNASTSGVVLEDFDSQFSNKFYHSYLDSPSNINSSSIAAAAALVARSLYILATTDMPIDLITLNTIKVNVTLVEELIGCLLTCDPGLSCGIAKGFISASSSCPSHYVGVFQDSPSSTQFPSYADDTSRFIWNFLADRTGTLAGNISSCTGKCSDESEICVGAEVEGGGRCVVATTRYVPAYSTRLKFEDNAWHVLPANSSDPMGAADPVWTESYWNTISLRVYAVQSTSSDWLVLLAGLVVTAVSYLGVIIGRAYISKITKRD
OG0017315	FALSE	TRUE	Os02t0740300-01	Zm00001eb254090_T002	MAMLLRRRLPLLRLLRQLHTESAASASSSSTPPPPLQKPHAAASPSVAPGSRRLGFLNATPLASARGASASSSAAAYLAIGAAAALASLQVAYADGNEQGPVGPAVSADPTEGEDLARKERKRIMELVQSRGMQRGSYPQFDVAVKGQKVVVKFNMPSTCNISHLIVDLVTHIGLEAEQHGGGSEVLVRAWDSPAARQITLNPPKKTSTGDLNEDGLCVLIFEPLIGSDYSEIEFIKRGSFSLKELEALISALKVAGEKDVKGSSGKGNKNTLRKGNGQRSKHVPSMEKIVSDLEAMGVRVYGFDETSSVPMDGTVIWENLAGYEPQKREIEDTILLALQSPEVYDDIARGTRCKFETNRPRAVLFEGPPGTGKTSSARVIAKQAGVPLLYVPLEVVMSKYYGESERLLGSVFSLANDLPDGGIIFLDEVDSFAMARDSEMHEATRRILSVILRQIDGFEQDRRVVVIAATNRKEDLDPALISRFDSIICFGLPDQQTRMEIAAQYAKHLTKSELVQFSLATEEMSGRDIRDVCQQAERHWASKLIRGQVPKDEKGEPSLPPIDEYVSCAEQRRKSLPDRTRWTSRSPALKLA
OG0017316	FALSE	TRUE	Os02t0758000-01	Zm00001eb193940_T002	MASIVASKRIPLVRAVEKLLAASSAPGAASALRPVAVAGGVRGYNTGAPLRRYERDESDDDSGREYDSRRRARDIAVPSFFSDVFRDPFSAPQSLGRLLSLMDDLAAPGRAAPLRRGWNAKEDEEALHLRVDMPGLGKEHVKVWAEQNSLVIKGEGEKESGEDEGAAPPRYSGRIELAPEVYRMDKIKAEMKNGVLKVVVPKVKEEQRRDVFQVNVE
OG0017317	FALSE	TRUE	Os02t0758200-01	Zm00001eb193900_T001	MVMGKAKSGKAEGARCRRHPRHRQQGAGVCASCLRERLSHLSLSASLPSVVRGCGEEEGYEEEGASSCSEASTAYSSEGSSAASSECASPAAEPAFHDEMRRAARVSLLMRHERVVGDADAVAAFLQARREQRRRTATSFWAKLLHATRGGGKKEEGCSLAARGKTLEERAAAAKWVLF
OG0017318	FALSE	TRUE	Os02t0764400-01	Zm00001eb255840_T002	MDLKERIRRSPPPPLAAAAASPRGRKGGAAVLLPLSAAALVACGVLLLLLAGGSAARRGRFLDADPSSGGGRDDPRLARPRDEDGTSGSPEVVKDKLLGGLLAPGFDEQSCLSRYQSVLYRKISSHFPSTYLLERLREHEALQKKCGPHTELYKKAIEQLKSGQDIKVMDCNYLVWIAYSGLGNRILTIASAFLYAILTNRVLLVDGDKGTADLFCEPFPETSWLLPSDFPIKQFKNFSIGSPESYGNMLKNKVIHSNPAFLYLHLAHDYGDYDKLFFCEDNQQYLQTIPWLILKSDNYFVPSLFLIPAYQEELMRLFPQRDAVFHHLGRYLFHPSNVVWGMITRYYDSYLARADEKLGIQIRVFDTETGPFQHVLDQVLACTLKEHLLPEVNTQQPIVSTRNARSKVVLVTSLNSGYYEKFRNMYWEHPTTNGEIISFHQPSHEEHQNSDKKMHNMKAWAEIYLLSLSDVMVTSAWSTFGYVAQGLSGLKPWLLFKPENRTAPDPPCRQVLSMEPCFHAPPFYDCKAKRGADTGKLVPHVRHCEDMSWGLKLVDQS
OG0017319	FALSE	FALSE	Os02t0768000-01	Zm00001eb256100_T002	MGKAGDAEQAVPSPAPATSNGSTLGRYGAAVGKALNAKCVFVLLLAVGVFLSAFFLLLHLRASGIIPDDPGTLVGEIQASFILLKPRSQLASHATRLEEEIYREIGVPNSKVSVSMQTFKKYSTYVFGIFPDPRNTSISEQSMSRLRKNLIGLTLQQLNLSLTPSVFGDPFCLEMLGFPGGITMVTLPHYNSTVDVQPIFNFTLDMSIHQIREYLEEMKIELACTLEQAPHEDLLIDLTNKNGSTVTPPVTVQVSLSPDDRSIYLLPYRLKQLAEIITESNSRNLGLNPSVFGRIKDLKLSPLLQGFIPSRAPNLSPTPIPSPSRPPCSQPTTNNRQEHFLCPDLVRKLNAAFPHRKLMRLSPMATSPRLPTQSHSGNTSGGKKNSIAVAAPTFIAPASQP
OG0017320	FALSE	TRUE	Os02t0782100-01	Zm00001eb257110_T004	MADVDMGELPQTPRSAAGDDDLSLLDGEADLAAAILARLGGSPREDDQHLCATAAAMAQAVRDQGVAATPVAYFAAAAAALAPLARAGAGAADRHVAGALLAFLSAAVPALPAAVVRARGREVADDVVRVLEFPSTPDSGVRAGVRCLAHLISAGEKASWEAVEPLYAVVLRLATDHRPKVRKQSHSCLRDILLSFQRQAVLVPASEGITRCFERFLLLAGGSNAVNTGVAEEGPKGAKEVLYILNALKCCLPLMASKPSNTILKYFKALLDLHQPILTRSILEILHAVGDSPTLQLKSDVLLDLMCSLGLSVSTERKSGDEMASIARLLNVGTRKIYNQNKNICVVKLPLVFTSLGDILASEFEEARFSAVEAFKGLIDNCIDENLVSQGITQIKARHQGLKSDPTVIEKICAILEGLLDVRYSDVWDKSFHVISVAFDKLGESSSDLLPEALKNLADMQNLSDDDFSFRKQLNACLGSAVAAMGPKNVLEILQIQSICDENEWILPILEKHIVGASLQFFLRDILGIVRAVEKSIPKLLKDDKLFSAKRAEGYVYSLWSLLPSCCNYPCDTSSNFRVLQNVLCDTLQNQPDLRGIICSSIQILIKQNKEALSVPREEDILAEDEISKSERRAKERYTKELAEENLKAIRAFSSKFLEVLCSIFLASSKDAIGFLQPAISEIASISDKDVVGRFFLDAIRKLLDATKAVNAEQVDDSSMQIEANSNTNNMTRALLLDFAASLMPGLAAKSINVLFSYVKPAIKDSDSLIQKRAYKVLSMLLKDAEFIERNLDVLLELMISSLPCQFPSKRYRLECLHHLIVYILKDSSKLRKREIVSSFLTEILLALKEANKKTRNRAYDLLIEIGRACEDAENDGRKENLHQFFGMVAGGLAGQTPYAISAAVTGLARLTYEFSELIGVAYKLLPSTFLLMQRNNREIVKANLGFIKALVAKSKADVLHEHLKGVVEGLLSWQSDTKNSFKAKVKSLMEILVKKCGLDAVKAVMPEEHMKLLTNIRKINERKMRKAKSSEDGDAMSMTSGATRQSRWNHTQMFSDFGSDEDDSNGPFSAQHTVASRTGSKASTRSNRKRQADKSLLEKFIDQSTGEPLDLLDQKTVRLALKSTGKKRATPDDDDDEVEMDPEGRIIVREERERRKKKPVSHDDEADEKSSVRSQSVKRRKTTSSGWAYTGHEYTSKKAGGDLKKKDKMDPYAYWPLDRKLLNRRSDRKASARKGMASVMKVTKRLEGKSASSALAAKRTQKRKQKKNK
OG0017321	FALSE	TRUE	Os02t0786000-01	Zm00001eb192800_T001	MYLAYGWPQSIPLDPDDSDRVVLLRVLGRLLLAVCPASLHLWSAAQHRVRLARSDRSPESLAAHGHNAHAVWSPDAKTVAVLTSSFYLYVYKVQHSGKQLIVGGKQVPGLCLASISLIITEKVPLANGVAITSNFVCDSKSMLLGLSNGHVQVVSWNAEFSDSFKLGCSVCSSEKPTAVIDALVFDPPSLRENSNARPAPCCTGNSSIVHVELSVKLRLLVALYSGCRIALCTIGKKGLRQPGSIRVERWLDTDDAMCTSVASEQQILAVGCSRGVVELYDLAENTRHIRTISLYDWGYSVEDTGPVACISWTPDNCAFAVGWKFRGLTVWSVSGCRLMCTIRQTGSNSASSPMVKPSALKFEPLMGGTSHIQWDDNGYKLFAVEESLSERVLAFSFAKCCLNRGLSGTTYSHQVLYGEDRILLVQPDDADELKILHLNVPVSYISQNWPVLHVVASNDGMYLAVAGSHGLVLYDLRNKRWRFFGDVTQEQKIQCKGLLWLGKIVIVCNYVESSNTYELLFFPRYHLDYSSLLYRKPLLGRPIVMDVFQDYILVTYSPFDVHIFHVMISGELSPASNPVLQLSTVRELSIMSPKSPPVSMRFIPEQNDKGVLKRDTNGSSDLLSQQPSRCLILRTNGELSVLDMDDGHEHALTNSIELFWVTCSQFEEKGSLIKEVSWLDYGHRGMQVWYPSHGADPFKQEDFLQLDPELEFDREVYPLGLLPNVGVVVGVSQRMSFSTAEFPCFEPSPQAQTILHCLLRHLLQRDKIEEALRLANLSAEKPHFSHCLEWLLFTVFDADISRPSASKNQASQKVDSPKKSLLEKTCDLLRNFPEYMDVVVSVARKTDGRHWADLFSAAGRSTEMFEECFQQRWYRTAACYILVIAKLEGPAVSQYCALRLLQATLDESLYELAGELVRFLLRSGRDFENATSDSEKLSPRFLGYFLFRSPYKRQSSDLKSNSMKELSPHIASVMNILERHASYLMSGKELSKLVAFVKGTQFDLVEYLQRERQGSARLENFASALELIGQKLQMDTLQSRLDAEFLLAHMCSVKFKEWIVVLATLLRRAEVLVDLFRHDLRLWKAYSITLQSHDVFREYLDLLNILEEQLSSVSDLTLQNGPLS
OG0017322	TRUE	TRUE	Os02t0815600-01	Zm00001eb258780_T002	MDAGDPSTSLALTAAPSPQSPKKKPPKRFVHTPIPPSILSDPTLAAAATSLLPAAYNFELPKTAHRIRSSGARRAALQLPEGLLLFSLPLSHLLAPFLAPDPSNDVLILADPTYGACCLADRPAKALAADILVHYGHSCLVPVTSSLLPVLYVFVEIRVDAQRLAAAVRNAFPDPAAAPRLAIAGTVQFISAVHAAREMLTREGYRDIVVPQAKPLSAGEILGCTAPALKKSEGVGAVVFVADGRFHLEAFMIANPGVKAYRFDPFLGVLVLEEYDHVGMKQARKEAVLAARKAKSWGVILGTLGRQGSVKVLDRVVEHLEEKGLEHTVVLMSELSPARMELFGDSVDAWVQIACPRLSIDWGEGFKKPVLTTFEFDVALGYVPGWWEKGSRECGGGGGSGCCSGSGTCGDCDCSSGDCGGKDFGGEYPMDYYSQDGGDWNSCYMKKKPSTGERKPRVRIGASVQVEEK
OG0017323	FALSE	TRUE	Os02t0816100-01	Zm00001eb191500_T005	MLPRLLLGPHRLLLAAPLPRRRRLARRRAMSSAAPAPAQRRRPLRGVVFDMDGTLTVPVIDFPAMYREVLGGDAAYAAARAAGGGSVDILHCIESWAPDLQRRAYEVIARFEREGLDRLQIMPGASELCGFLDAKQIRRGLITRNVKDAVDLFHQRFGMMFVPALSREFRPYKPDPAPLLHICSTWNIPPHEVIMVGDSLKDDVVCGKRAGAFTCLLDETGRYGPHDSLPEDVKPDFKVSSLTEVFTVLEEHFDLAPVSAESRI
OG0017324	FALSE	TRUE	Os02t0818800-01	Zm00001eb258980_T001	MRRRPGRAIAAAPGGFLHLSLLASLRRRPSLQAHAQLLLLGLPLPPAAASRLLRPHLRAGHPLASLRLFLRMLRDHQPSPTSATASQEQEAVPNSHSLSAALAACSRHESPSPGFCIHAFLLKSGFASDIFAANSLLHFYASFGLHSLARKLFDEMPARDTVSFNTLIDSYVQSGCIDGAFGVFRNMVEGGFRLDGWTITALLGACAELGDLMVAKAAHGFARRALRLKLFNSGEVVIGLVDMYVKCGAVQLARKVFDLSEEKAKDVRVWSVMLSGYARAGEIDVAQRLFDEMPNKDLVAWTVLIGGYVQAGRYNEALQLFEEMEATGLEADEVTVVTVLSACVQHGAIDLAKRLHHRVNQNGLISRNARVATSFVHIYAKHGCIQTAMDVFRGVVDEFKTVELFNAMIHGLAHHGYGEKAISLFDEMEPLGLHPDEITFVGVLCACSRSCLVIQGYKMFNSMLDKYGVKPDVKHYACMVDLLGRAGRLDDAYSFIQNMPCKANHVIWSSLLTACKIHGNNKIRKLVEKQILKLDTTYKPEKLTLSGLFSDEKRKEVAARVRKAIRHKSEHRHTR
OG0017325	FALSE	TRUE	Os02t0820300-01	Zm00001eb191190_T001	MALRRAASLLLRSRLRGPVPTPARKTLNPLPAPPRRHFSPRPPPPVPASAAAAAVAEAAEEAFEAARTTNDMLAAFSRLEAAVPANDRRLALACLKLGQHLEASGSADPSRVLSLALRCLGILEATPNASTSVSASDAVSLAMALHLAGSASFDLSRFHDALSFLARSLRLLTPLIPDRGVAFGVGEEPEGFDVRPVAHAVRLQLANVKTALGRREEALADMRACLDLKESILPPGSRELGAAYRDLAEAHATLLDFKQALPLCQKALELHESTLGKNSMEVAQDRRLLGVIYTGLEQHEQALEQNEISQKVMKSWGAAGPELLHAEIDAANIKIALGKFDEAISVLKNVAKQVEKDSEMRALVFISMAKALANQEKAGDTKRCLEIACDILEKKELAAPDKVAEAYIEVSSLYEMVNEFDKAISLLKRSLGMLERIPQAQHLEGNVAARIGWLLLLTGKVSEAIPYLEDAVERMKDSFGPKHYGVGYVYNNLGAAYMEMDRPQSAAQMFALAKEVMDVSLGPHHSDTIEACQSLANAYNAMGSYALAMEFQKRVVDSWRSHGPDARDELKEAIRLYNQIKTKALASLSPGGSANALPEPQEQETDSDSAKAVQQ
OG0017326	FALSE	TRUE	Os03t0298700-01	Zm00001eb396680_T001	HCMMPALSRHEQSELGHPLYRRRSDEDPEAVLEGVAMAGLVGILRQLGDLAELAADVFDDLHDQVMAASARGRRLAVRAKQLEADLPLIDCQHVAGRLRWHANPKVSHGVVAGGDPPRFVAEHIKRCRGPPALSMLDKYDAGGEGACLKRYTDPSFFRTHSAQPPAQLKRGSQSSDSFTSSPEAGELERTSSFEAWLSPAHEEEH
OG0017327	FALSE	TRUE	Os07t0686400-00	Zm00001eb399780_T001	MRRFFFFGSSAANAGEENGTPGNDSRTKHKKTLEADEGKESSGSCSTRLSRSRSRRQKRNKEEPANPKQLRRSMSFSSPARNSCLDERCFSFSGDVPCSLYDESDAPQHAKDVVPNMWSPEGNPVLREYAIKIPKEHSAMENDSPRSRCCSCSAGHSPVSSPIALRCRSTRLSNLLNKNEVLDRYIDRGHEDATVNEKQKQYSSATSMVSNLGRPPRPQSTVPSIPKSMKETTESYLDVDLKDACLRQIAQEGTGDTCKITTMCNAGRNHISMSDAFERESATSVEDIYEDLQDVRPPNVICPSTCPTSGEQETDDRLLQRAKEVESRFIVPCGDEYEFSMLRDKRMSSNDMFQLIQQLTEDRKQLAHELSSQIKARVAERFAAKEQYKQSKKELDTRTRRLEKEKSEIQTTLEREMDRRSHDWSVRLSRFQSEEERLHERVRELAEQNVSFQREVTFLEANKAEASTKAASLEMQNSKLNDDLEKLRNEHEKLHNSSVDLHARFAEVVEERDHIREYLKDKEGENKALHKVIARLQTTCNEQERTITGLRQGCRAELDKKFVECASDKTRKLQMELIRLTGVEQKLRGEIRSCHLEVESLRQENIALLNRLQGAGNGATFSSIRLDQELQARVDNLQMQGLSLLDKISQLCTKLLDLMKHKKLENESFSGNDVLTVSDYTFEYQSIKGGIESLKRSLKTINSVLNEKQNVKEKSGEIAAGCSPSREQTDDFGLKLKEEAMLSRVLKEAVLSKELDIEQLESDLASSLRIQDVMRNEIQRVQDELSCITHKAKQLELQVSKKDEAINELQQDFQESAKELAALRGTLKTVTEERDLSWQEAKQLRRNISIMQNEVVSLKKKIEALDEDILVKEGQITILQDSIDKPFDIICSPRSMREFDME
OG0017328	FALSE	TRUE	Os07t0674300-01	Zm00001eb111370_T002	MMVAATQPGQPDLGGLVDELCASGRSAEAHHRVALLFSSSSSPSRRLDAPTANGLLRRLLRARTPLLTLRLLQAAPFVPSLPNYNRLLALLSSAAAPWLLLVAHHLFFRMRVPPDAASYAALLDGYARAADPRAAQKLLDEMHHWGLAPSSLAQTYLVKAFLRSRDVNAAMDLVDNQLWPSMERSHDEDQGVKNAAFANLVQCLCGEGFFHLVFRIADEMPQRRCCVPDEFAYAQMIDSLCRAGQHHGASRIVYIMGKKGMCPSTVSYNCIVHGLCMSKKPGGRLRAYQLVMEGVRFGYRPREVTYKVLVEELCREKELAKAKDVLELMVQPQTDLDKPDEETRTRLYNIFLGALRAVDNPSEQLSVLVSMLQGECRPDVITMNTVVHGFCKVGRAQEARKIVDDMINGKFCAPDVVTFTTLISGYLDVGEHAEALHVLQTLMPRRRCAPNVVTYNSVLKGLFFLGLVDRAMQVIDEMKSNNVVADAVTHTVVIKGLCDAGQLERAKAFWDNVVWPSGVHDGYVYSAIFRGLCKLGKLEQACDFLFELVDCGVCPGVVCYNILIDTACKQGSKKVVYQVVKEMRRNGLSPDAVTWRILDKLHLYGNVEQEEEHQLPTCDMDQSCADGRVEPPISTKNEIPSLLSSSKRLDEVYKNNNEAKVEEVRCSPEMPQNPSNLTEPDKEHDYVMDDSAIGITMDKGYTIRDDGFNKQEKQPLREPLSRVVRKVFGLL
OG0017329	FALSE	TRUE	Os03t0179000-02	Zm00001eb401890_T001	MSPAAAASDDRIRSYEDFARVHAYLLAASGIPPSLHQRLYRKLADEVFDGGEVFSVEPCEGGRQRRLVLAAERPLGRESDVFLVDHAWSFRLSDALKQLREVPGLAERMAALMCVDLDRRTELEESDEQDGEKSGSLEHVLQVVEKERTRIQERGSDFAAWLELEELGIDDDMLVALDLSAKFPNLVALNLWGNKLQDPEKVMQEIGKCGRLKALWLNENPVLNKGIDKAVLDGLPELEIYNSHFTSKAGEWALGFCGDIVGADNPCSSVESISLESIVTLDLSDRCIHKLPEVFSPSKLPSLSNLNIRGNPLDQMSGDDLLKLFSGFTQLQELEVDIPGPLGNSAISILESLPNLSLLNGVNASSIIESGKHIVDSALQPRLPEWSPEESLAERVIGAMWLYLMTYRLADEEKIDETPVWYVMDELGSAMRHSDDANFRIAPFLFMPEGKLASAISYTILWPTRDVHTGEECTRDFLFGIGEDKQRSARLTAWFHTPENYFIQEFRKYQEQLQSNSICPSTKETPSTKSIRPSDGRALRVFTDIPQVEEFLTRPEFVLTTDPKEADIIWVSMQVDSELKNALGLTDQQYTNQFPFEACLVMKHHLAETIHKAWGSPEWLQPTYNLETHLSQLIGDYCVRKRDGMDNLWIMKPWNMARTIDTTVTGDLSAIIRLMETGPKICQKYIECPALFQGRKFDLRYIVLVRSICPLEIFLSDVFWVRLANNQYTLEKTSFFEYETHFTVMNYIGRMNHMNTPEFVKEFEKEHQVKWLEIHERIRSMIRCVFESASAVHPEMQNPFSRAIYGVDVMLDNRFKPKILEVTYCPDCTRACKYDTQALVGSQGVIRGSEFFNTVFGCLFLDELTNVSPL
OG0017330	FALSE	TRUE	Os03t0178100-00	Zm00001eb005820_T001	MATTATSSLLHVRSLIPNANPLLLQRLRLAHSRRSASTSQRLHLLPRGLPAATPRATAEPSASSAVDAAAAAGEEASATVLLDVSGMMCGGCAARVRSILAADARVETAAVNLLAESAAVRLRSPAPGAGEELAARLTECGFPSAARRGGAAAGAGESARKWREMAARKAELLTRSRGRVAFAWTLVALCCGSHASHLLHSLGIHIGHGTFLDLLHNSYVKCGIAMAALFGPGRDILFDGLRAFKQGSPNMNSLVGFGSAAAFAISAVSLLNPEWEWNSTFFDEPVMLLGFVLLGRSLEESARLKASSDMNELISLLSPQSRLVVTSSSDDPSSDGILNSDAITVEVPVDDVRVGDSILVLPGETIPVDGNVLGGSSFVDESMLTGESLPVAKEKGFSVFAGTVNWDGPLKIKATTTGPSSTIAKIVRMVEDAQAREAPVQRLADSIAGPFVYTVMTLSAATFSFWYYIGTHIFPEVLLNDISGPDGDSLLLSLKLAVDVLVVSCPCALGLATPTAILIGTSMGAKRGLLIRGGDVLERLAGIDAIVLDKTGTLTKGKPVVTSIASLAYEEMEILRLAAAVEKTALHPIANAIMNEAEVLKLDIPTTSGQLTEPGFGCLAEVDGCLVAVGTLDWVHNRFETKASPTELRDLRNRLEFVSSSEASTSNHSKSIAYVGREGEGIIGAIAISDVLRDDAESTVDRLQQEGIATFLLSGDRKEAVESIGRTVGIRSENIKSSLTPQEKAGIISTLQGEGRRVAMVGDGINDAPSLAAADVGIAMRTHSKENAASDAASVVLLGNRLSQVVDALSLSKATMAKVHQNLAWAVAYNIVAIPIAAGVLLPQFDFAMTPSLSGGLMALSSIFVVSNSLLLQLHGSFQNTEKPRADLNSRSN
OG0017331	FALSE	TRUE	Os07t0647900-01	Zm00001eb329450_T001	MENSKLSSALFAGTHFNRKRFAADFARFHQGPTPSPAAPSAPSPEKKRKRKSGKAKAKKNKKKRAEAAAASSSDVVEGFNVFKGLAGKNDELRSEKVEIGKDEDSVAVRRRKEIEREIERAAVLRKRFDIHIAGQNVPAPLESFEELISRYGCDSYLVGNLSKLGFQEPTPIQRQAIPILLSGRECFACAPTGSGKTLAFLFPLLMKIKPGSKGGVKAVILCPTRELAAQTVRECKKLAKGRKYYIKLMTKDLSKSGNFKDMHCDILVSTPLRLDHAVKKRDLDLSSVEYLVLDESDKLFELGFVEVIDSVVEACSNPSIIRSLFSATLPDSIEALARTIMHDAIRVIVGRKNSASSLIKQKLIFAGTERGKLLALRQSFQESLNPPVLIFVQSKERAKELYKELAFDDVRADVIHADLNEQQRQDAVDNLRAGKTWVLIATEVIARGMDFKGVNCVINYDFPESAAAYIHRIGRCGRAGRSGEAITFFTEEDKPFLRNIANVLVSSGCEVPSWIMALPKLKRKKHRVDRDPISTLPDED
OG0017332	TRUE	TRUE	Os05t0526200-01	Zm00001eb215070_T003	MGALPVAHKLALTSPFLPRHRRPCPAAHGRRRRRHGAVVAYMEPNPNSPAAIAGRLVGALPVVGLVARILSDEGGVGGDIIDFAEFRRRVSKKCTVMDSQAFYDFNERRGKPGDPFYVLLCCWLAAVGAGLLKTEEILEGVARLRISNDIEFEEETFIDMMRAAKEKRAKLKAPAPQIPMETRAEKALEAIYVCCFGQDMVEEEDEKLLRTILNAVFPSVGRPAIERMVASMAKQVASGERKRDGRTVSKEVQQRQLKDLEFLKQNKLDSA
OG0017333	FALSE	TRUE	Os07t0149900-01	Zm00001eb117600_T002	MKRKELIMNGLLILAWSVVCAAGVAPQEKVESTTPIPTLSPPEGNTTFIDGVTWCVARPGVSQEDLQNALDWACGQGAADCSPLQPGGHCYQPDTLLLHASYAFNIFYQQNGNSDIACNFGGAGTITKRDPSFGPCKFLASETSAASALVSKSMRIIGAVFLIALQLTVFQAV
OG0017334	FALSE	TRUE	Os08t0494350-00	Zm00001eb328240_T001	MPPPRQKPLVMAITALLRSATRPAHLLQLHAAMIKVSLFPHHALPTARLLASPLAPLPYALSLFAAIPCPTLFHHTALLRALSASPSFSSAASASLAVLASARARLPALDEFAFQPLVALCAKNPRDDAAALLGRQVHALVVQYGFLGVVSLGNVLCHFYCCLGNMVVARRMFDEMPERDAVSWNTMIGSYVRAGETGAAVEMFSGMRCNGVDVSATAVVALVGCGWRGEALHGFSVKTGFCKDVKVAAAMEGMYFRNCDIGCAKKVFEEATRRDLVLYNCMVDSCAKAGDIEEAMGLVHRMIQEGVRPNTGTLVGVLSACGASGAMAAGRRIHELALELGLELDTALATSLMDMYFKCGYPNEATAIFDAMGDRDVMAWTAMIMGLGVNGQSGAAMSLFRAMEQEGVAPNKVTFLAVLNACSHGGLVFEGKKHLENMVRQYGLSPNTEHYGCIIDLLGKVGRLDEAYELIRSLSSHGDAMAWRTLLAACRVHGNVELGRMVQAQLDAMGNYHPSDTILLSNAYALEGRWDEIAQVRDSEGQKMVMDKKEAGCSSIEVSS
OG0017335	FALSE	TRUE	Os07t0613000-01	Zm00001eb327320_T002	MPAAVTCSVKCRPHHRLSPPQPPPALELLARAPAAGELRATRCRSPPSLSFARAADPAEPRAPCRSPPSARRARAAVVGEEDGGGLPSAAAAVLLAGAQSRHAIFRDELVRKAFSAAEAAHRGQMRVSGDPYLQHCVETAALLAELGAGPAVVAAGLLHDTVDDAGLDYGSISEQFGAGVADLVKGVSNLSHLSKLARRNDTASRIDEADRLRTVFLAMEDARAVLIKLADRLHNMRTLDSLPKIKQQCFAKETLEIFAPLANQLGILNWKEQLENLCFKYLYPEQYEELSSNLLEFYNRDMIAAAIRRLEQALQVRGLSYHAISGRHKSMYSIYSKMTRKKLAMDEIYDIHGVRVILENKADCFTTLEVVHHLWPRIPGKFKDYINSPKSNGYQSLHTVVLSEETLPLEIQIRTRDMHLQAEFGIAAHWRYKEGVRNCSSSVPEMVEWVRWVVTWQCETLHIDHPSSLALGASPRAICTFPSHSDDCPFSYSKRCDHSGPILVILLENEKMSVQELPQNSTILDLLKRASSYDMQLRLRLNCHVVHNLNQELKMGDVLELIPSTPCKSGGYTREFHQMFDHRLAVSQS
OG0017336	FALSE	TRUE	Os07t0588300-00	Zm00001eb108180_T001	MPPPPASSRPASLPSSPHRPALRPGSLQRLLRPPDPSDDDDSAPTPRSRSRRVLLQVTNITPALSGADPFSGHHGFYLRLSDSARSCYVSLHADHDDLILANGLHIGQVIEVEHLVPSVPAPVLRKFRVLPGRYPCIQQDSADDDAACSGGAVVKEVVSERPRRPSPTPPLPEMRRARQAGSPAAIGHHHRSRSITSLSEAGAAATAAKRREGERRGADVLRNLRKISVTSVDGNSSDDDDDESDVSSSYSSFSSARRNWDFTGSIKDRRPVAPRRRSNSVSPSKSGPNSIVHQNDAANDPLESVRRKAEKAFKVLSKRNTHASSKTPRESSCAVATPQSASSSGIRWCENNVMWSSLSSSLVRHGKEAKVQRDMLVAAVLGDLLAESTTKELIKCLTYSELQSDKDDDPKELIDRFLQFSQELDHAIFIAQSQTRLRQVKACGSNSTSSASAKAAMKAALDRKQSAISWIRAAIEADLSPFSSHARVTSDSTKASLAESKPVTPLFCCSKPKCNCNNKSSRKTADASSEGSNLNAAMDLAIALRSECNRWFLKYIDKFLDDIESETDYATCDSQVAGLLQQLKRVDDWLNRVVRHERMFSVDRSNKDSIFSEEEESDACE
OG0017337	FALSE	TRUE	Os07t0590600-00	Zm00001eb326320_T001	MAETLAFPLPLRAPAPPPPTSKPIHRQPPTHSPPRLFSPTSLLSSSHPTPTSSSRKPRLGRPLDPTRRGGGGQPWHLPPSLSLPARRALLALLSDPDRASPRDLLSALPASDLAAVLNALASRGRPGAALAALHAARDLHGERALHHPRVLPTAVRVLARAGRLADASALLDAAPDPDASAYTALVSAFSRAGRFRDAVAVFRRMVGNGVQPALVTYNVVLHVYSKMAVPWKEVMELVDSMKKDGIALDRYTYNTLISCCRRRALYKEAAQVFDEMKAAGFEPDKVTFNSLLDVYGKARRHDEAIEVLKEMEHGGCPPSVVTYNSLISSYVKDGLLEEAVELKEEMEVKGIEPDVVTYTTLISGLDRAGKIDAAIGTYDEMVRNGCKPNLCTYNALIKLHGVRGKFPEMMVVFDELRSAGFVPDVVTWNTLLAVFGQNGLDSEVSGVFKEMKKAGYVPERDTYVSLISSYSRCGLFDQAMEIYKRMMEAGIYPDISTYNAVLSALARGGRWEQAEKLFAEMENLDCRPDELSYSSLLHAYANAKKLDKMKALSEDIYAERIEPHNWLVKTLVLVNSKVNNLSETEKAFLELRRRRCSLDINVLNAMVSIYGKNRMVKKVEEVLSLMKESAINLSAATYNSLMHMYSRLGDCEKCENILTEIKSSGVRPDRYSYNTVIYAYGRKGQMKEASRLFSEMKCSGLKPDIVTYNIFVKSYVANSMFEEAIDLVRYMVTQGCKPNERTYNSILQGYCRHGRIVDAKSFLSNLPQLHPGISKQEQQRLLELLARHTS
OG0017338	FALSE	TRUE	Os07t0549200-01	Zm00001eb106590_T001	MATPRAHLARLLLHLRRRPRALPLPFSPSSSAHGPLPGPSLWPPPAPLAPPAGAWGRAFHDGRPRGPLWRSKKLIGKEALFAIQGLKRFKGDEEKLADFVRRHVARLLKADKLAVLGELERQEEVDLAVKMFRIIQKEDWYKPDIYMYKDLIIALAKCKKMEEAMVIWGNMRDENLFPDSQTYAEVIRGFLRYGSPSDAMNIYEDMKKSPDPPEELPFRVLLKGLLPHPLLRNRVKQDFEELFPERHIYDPPEEIFGMR
OG0017339	FALSE	TRUE	Os09t0500200-01	Zm00001eb102230_T005	MSKRLVSRLLGMFQSRTQVGVDKAGNRYFTRVEEVDGAMKERRWVEFKGADQDSTTVPVEWICWLNGQRKKAPTPEELAELEARRERVKQNIELLKKKEEEERKAGVRPVKKIGKSESPNLQSFVKQQFPGTLDQQKGPEEVSRPKDATDTEDSTTDNERSSEPTGTGATFKPGTWQPPT
OG0017340	FALSE	TRUE	Os12t0639200-01	Zm00001eb033130_T001	MTNKDRLDPALIRRGRMDMHIEMSYCGFEAFKTLAKNYLDIDDHELFGEIKELLEEVMPADVAENLMPKSKRDADACLQGLVEALKKAKEEAAAEAKA
OG0017341	FALSE	TRUE	Os07t0516600-01	Zm00001eb106020_T002	MGRTGDHHAVDGRLEALLSGAGEGGSEPWLRRMASAAALELRLLAPLAAPAVVVYMLIIVMSSTTQIVCGQLGNVQLAAASLGNNGIQVFAYGLMLGMGSAVETLCGQAYGAEKYEMLGVYLQRSTVLLMATGVPLAVMYAFSEPILLLLGQSPEIAGAAAEFAYGLIPQIFAYAANFPIQKFLQAQSIVAPSAYILAASFALHVALSWLAVYVLGLGLLGASLTLSLTWWVLVLGQFAYIVWSPRCRATWAGFTWAAFADLPGFAGLSIASAVMLALEVWYFQVLILLAGMLPDPQVALDSLTVCTSIQSWVFMISVGFNAAASVRVGNELGAGNPRSAAFSAWMVTALSAFVSAIAGLVTFLLRDKLSYIFTSGEVVSRAVADLCPLLVGTIVLCGIQPVLSGVAVGCGWQAMVAYINIGCYYFIGIPLGVLLGFKFDFGIKGLWGGMIGGTLIQTLILIWITLRTDWNKEVEEARKRLDKWDDTRQPLLANKE
OG0017342	FALSE	TRUE	Os02t0281000-01	Zm00001eb203570_T004	MGCSPSKGCSCSHFKGCLRSNGCLGKTPDSPRESRGKSSRGRGKTDSSASDASSDDLGEDDDGLNQMNIIRDSNVGINRLSRVSSQFLPPEGSRKVRVPLGNYDLRYSYLSQRGYYPESLDKPNQDSFCIHTPFGTSPDDHFFGVFDGHGEYGAQCSQFVKRRLCENLLRDNRFRTDAVQALHSAFLATNSQLHEDSLDDSMSGTTAITILVRGKTMYIANTGDSRAVIAEKRGEDIVAVDLSIDQTPYRTDELERVKECGARVLTLDQIEGLKNPDVQCWGTEESDDGDPPRLWVQNGMYPGTAFTRSIGDSVAESIGVVANPEIFILELNSSHQFFVLASDGVFEFLSSQTVVDMIAKYKDPRDACAAIVAESYRLWLQYETRTDDITIIVVHINGLTDMESTQTVMKVSLQPSQQVVELVGSESPSIISLNPKNQRSRHDLSRARLRALESSLENGRLWVPPSPSHRKTWEEQAHIERVLHDHFLFRKLTDSQCHVLLDCMQRVEVKPGDIVVQQGGEGDCFYVVGSGEFEVLAIQEEDGKEVTKVLHRYTADKLSSFGELALMYNKPLQSSVRAVTSGTLWALKREDFRGILMSEFSNIPSLKLLRSVELFTRLTMLQLSQLAESLVEVSFTDGQVIVDKNDDASSLYIIQRGRVKLILAADQVNSDAWDLLSSQTKLVQQSQENGNYVVEIDEGGHFGEWALIGETIAFTAISVGDVTCSTIAKEKFDSIVGPLPKLSQADSKIKDSLVPKEHAADDDSSFRRVQLSDLEWKMCIYAADCSEIGLVQIRGSDKIKSLKRFYIKRVKDLHKEAQVFEEKDLMKSLSQSPCVPEVLCTCADQSYLGILLNCCLCCSLASILHTPLNESSARFYAASVVVALEELHQKSILYRGVSADILMLDRSGHLQLVDFRFAKKLEGERTYTICGIADSLAPEIVLGRGHGFAADWWALGVLIYFMLQSDMPFGSWRESELEPFAKIAKGHLVMPSTFSMEVVDLITKLLVVDENARLGTEGAEAVKKHPWFDGIDWERIADGTFTVPEEITDRVDSYVETLTEDLTASPSMPSEEPADLTTPEWIQDW
OG0017343	FALSE	TRUE	Os07t0467200-01	Zm00001eb320190_T001	MATPFCAAACRLTFPSSAPAPGLGRGRARRGVVAVRAEADTAGGSGINPAIRKEEAKVVDTVLAGELSKPLTPYCRVLEIGNISTVRWKPCEAQQSHG
OG0017344	FALSE	TRUE	Os07t0472300-01	Zm00001eb104840_T003	MKWKKILKEMAPLRTAGRFFRRHPSVLCLLLFLLILYKYFFGWFTLLVTTSPIFLIAGVFLGIILAYGEPNNPEKDHVYKKIENARCPNIHDSGKSVRGVPLPRIPSSEERVAKHKNRDKKIRKRSHGVASSSEPGSSESGGSDTDTIPMLHAFHHLRSGSNSSQSSQDGDSNDSSIEDGTENQQGNDGNVREGKEHVKVVAWTADDQKNILKIGCLEIERNQRLETLIARRRARKYTDRNLIDFGSSDSLPTIEELSKFNVQIPAVFAPRKNPFDLPYNEDNFPDSAPSALLETGNPFDLPSEQANESSSSGGANSSHVEPIPVASHLQRSALLRRHESFTEGAPFLSDFLQDTRPSRFRPYFVTEKMANEEITDPVLEGETSEKSNSKASSVQDSDSTSSVADQESQKDVLEDCSNQGQQSSFSQTEEHAHIARHVREVSLALDMEPPVLISDSSDDDISLSGEHINDWEEAQQSENFSFSQNTLLEDPSVMQHHQEIDMTSNGLHQMSPHSNDLELTSSSTETTDDPFEVNDIELPAKEVVVIDDTHILDPVYDSSPSGSEKPASIGLVIDEAVLQDGHARTLDAEASIEEEGSPSRMEASSSEVAAPSLSSVEQSELGEKEASEIREQSMVGHDEAHEGSVSHADPSVSDISSQPSTGSSTNGVSGSAVTSTA
OG0017345	FALSE	TRUE	Os01t0646000-01	Zm00001eb083880_T006	MRYLNFRPNTTSQARAYRDHLLAHLDACSSRAHLAELHGRLIRAHHGSDPSVAGRLVALLASPVARHDMPYARRVFDAMAEPTAFVWNSMIRGYNSCDAPADALALFRTMLRRGVSPDNYTMAAVVSSSAAFAGRKWRPTGDAVHALVRKSGFTSDVFVMSGLVSFYGSFRSVGDARRVFEEMRDRDVVSWTSMISAFAQCGQWDDVLRLLAEMQSEGTKPNKVTVISLLSACRQAQDVDRGRWVYARVDEYGIDADLDVRNALVSMYVKCGCMSDALKTFQGMPVRNTKSWNTLIDGFVQNGKHKEALRMFEEMSSDGVIPDVITLVGVLSSCAQLGDLQKGRYFHNYINDHGIRCDIILQNSLINMYAKCGDMAAAEVVFENLAHRDTVSWTAMICGYVKGLQFRTAFQLFEEMKVMDVVASEMALVSLLSACSQLGVLDKGREIHSYIEEKSVRKDVWLESALVDMYAKCGCIDAAAEIFSTMQHKQTLTWNAMIGGLASNGQGKEAVEHFEQMLKLRDPKPDAITLKVVLGACVHVGLVDEGLHYFYSMLTLGVVPDIEHYGCVVDLLSRAGLLDEAYNFIEKMPIQPNPVIWGSLLAACRVHHRMELAKKIGQRIIDLAPNDVGAHVLISNLHAEEGQWQDVEQVRGLMGSRGVEKSPGHSSIQV
OG0017346	FALSE	TRUE	Os09t0554000-01	Zm00001eb104460_T001	MGDAEAAARAGRGGGAAAGMRVFSPEYYALCAGGGMLAAGATHLAITPLDVLKVNMQVNPMKYNSIFAGLNVLVKEEGPSSLWRGWGGKFFGYGVQGGCRFGLYEYFKKRYSDMLPDSNKSTIYFLSSASAQIIADVGLCPFESVKVRVQTQPMFAKGLVDGFPRVYATEGLSGFYRGLLPLWGRNLPFSMLMFSTFEHTVDFLYQKVIQKKKEDCSTIQQLGATCLAGYISGAVGTVVSNPADNIVSSLYNKKAENIIHAVKSIGFRNLFTRSLPIRITLVGPVITMQWFFYDTIKILTGLPTSGGLPRELEEVNI
OG0017347	FALSE	TRUE	Os09t0520300-00	Zm00001eb102980_T002	MSLNPQAGRAAARVAEHGGPPFAGLAAATSRIASHGRAGDAAAARAVFDAMPRRDAVAWNAMLTAYARAGQPRAALALFARMRAPDAFSLTAALAAAAALRSPAAGAQLHARLLRLGLRAPLPVGNALVAMYAKCARADDAARAFREMRERNALSWCSLLHAYVASGHMALAHELFDEMPTRSNVAWNTLLMGYSRSGNANQCLLLFNKMRMSGLTCDDATLCILVDACTELPNPSTGFAIHKIVVQSGWNAIPEVNNSLISFYTKFSLLDYAVQIFESMESRTIVSWNSLIDAHTRLGHIEQAAALFQSAPETNVISWTAMIGGFARNGCADEALALFVKMLTQEYIHPDDFTFGAVLHACATAASLASGRMIHGCAFQSGFASYLYVANSLMDMYAKCGDVEGASNVFHAILQKDLVSWNTMLFGFAINGWAKEALAVYESMLSHDVCPDEVTFAGLLTACSHSGLLEQGRTFFESMVSVHGLKPTPEHLACVLDMYARSGNIAKAIEMLDRYSETVQTHSSDISEALLSACSSEHLDVRIGRKVGSSMVATEPARDAGYVMLSNLLCATGQWKEAERVRRAMAEHGVKKSPGCSWIEVKGAVKVFVSGGQELDHSDIVCDVIRLLDDEMRNMHCDV
OG0017348	FALSE	TRUE	Os09t0518600-00	Zm00001eb318540_T002	MDRVKRFTGKAKGASAIPVRRDEDESLVLFGELYKHEKERDMNLLEPMFSVEFEAVQGDGRMFKLPSGKRDYLLPDGEKHDYDWLKTPPATPLFPSLEMEANSSQMIFQKELPILQPVRTSRFSSKPDATSASTTSGSPTSSSTKSVTPTARPSSSSSKKNLNRGAAAPSKEQDSAYRIDKRSSYTPLTNRQHNSIPAAPTTTTTATKASKKTSGNKSQPSNAVKNVARPDKASKNVTATATKPRSNDSSVGAKDKKVNAGTARRLSCPPAATTDNVQVTAALKGRSRAATGAVPATRKDAGATDAVLKGRRRAGEKEQRPKLGSLAKK
OG0017349	FALSE	FALSE	Os02t0320600-00	Zm00001eb055040_T001	MGLCASMLPWKAKRGQPEPRRGTPKALFVVRNDGRPSKPEALVFHPHSYGRSGLQKPGRADSRKHEKCGYDCTDVLSRRLRAPKPPRLPCGSTRSVAVEPMAADEIRPPVSRGATADGRAAAAAAEGCRTPMTPRRTPVWQRRILMGTRCELPRFSGLILYDEHGRPLQSSSQNRADHLISRASKYESKGKKKTARTTTTLRDLL
OG0017350	FALSE	TRUE	Os09t0487600-01	Zm00001eb316640_T003	MASPLLLLAVASLLLLLLPPAAARSATRVFSVADYGAAGDGARYDTAAIQAAVDACAAAGGGRVLLPAPGDYLTATVHLRSGVVLEVAPGARLLGGTRQEDYPPESRRWYVVLAENTTGAGVTGGGEINGQGGAFVVTPSDKKNIMVSWNATGDCEGDECRPRLVGFIDSKDVRIHDITLNQPAYWCLHLVRCDNSVIRNVSIYGDFDTPNNDGIDIEDSNNTVITDCHIDTGDDAICPKSSTGPVYNLTATNCWIRTKSCAIKFGSASTFDFKRLVFDNITIVDSHRGLGMQIRDGGNVSDVVFSNIKMSTRYYHPSWWGRAEPIYITTCPRHPDSKEGTISDVRFINISSVSENGVFLAGSRHGLLRNLKFKNVDLTYKRWTNYTGGLYDYRPGCQEMVKHRTGGMMLEHISGLEIDNVRMRWSRGSLKGWDVNPLLFRPSTIDGLSFHDWQSLDVQ
OG0017351	FALSE	TRUE	Os09t0482300-01	Zm00001eb316370_T001	MEATKERRERKAAGEGDTVQLPTETSPYVQYDGLEDYKMRGYGAQGHLPVSDVPHGGSGTDAPTVPGTAVPVAKPKRRDDVQPQRDLGGGDAGRRGDTATDAINRHGVP
OG0017352	FALSE	TRUE	Os09t0482000-01	Zm00001eb316320_T001	MSSSSARESAGESLRNSCSDFARSLARLPVSIMEGLSRSIARRAPRRRPQHQRQPPQGPPPPPPFVPEELFFFSVFEQQYGGHHPFFYGCRFADALRAAQREGKLVFVYLHDPDHPYTEPFCRRTLCSDVVVEFLDANFVSWGAVSGRGEGPGMVASLQPGSFPFCAVVAPVSNESITVLQQVEGPVSPSELVEILQRTIDEQGAAFRPSRPDEQAAALRASRAEEEERRRSALRLRQEQDAAYLESLRKDQEKERSRKSLQEGIAKPKASPRYPGQVAREPTKTTQIRAPAQKETAPSHRTEANTKIMIRFPNGERRQQSFRHTDTIREIYRYVDSLGIPGIGSYQLVRSYPRKTYGHQQLEMTLRDAGFHPSVTLYIEQLQ
OG0017353	FALSE	TRUE	Os09t0481400-01	Zm00001eb101680_T002	MAATGAGEGKKAAAGSSLHSKTLLKSEPLYQYILESTVFPREPDCLRELRLATATHPMAVMAASPDEVQLFGLLIEMLGAKNAIEVGVFTGYSLLATALALPDDGKIVAIDVSRESYDQIGSPVIEKAGVAHKIDFRVGLALPVLDQLVAEEGNKGRFDFAFVDADKVNFLNYHERLLQLVRVGGLIAYDNTLWGGSVAAPPDEPLSERDRALAAATREFNAAIAADRRVHVCQLAIADGLTLCRRVA
OG0017354	FALSE	TRUE	Os09t0479900-01	Zm00001eb316180_T003	MCSSLKNPPALLALLLLITSLVLLQQPASAEKKSYVVYLGGHSHGREGAALASNQERAKNSHYEFLGSVLGSEEKAKDAIFYSYTKYINGFAATLEEEEAMEISKHPSVISVFPNRGHKLHTTRSWEFLGMEKDGRVKANSIWAKARFGEGIIIGNLDTGVWPEAGSFSDDGMGPAPARWRGICQDQSSDAQVRCNRKLIGAQYFNKGYLATVGQANPASTRDTDGHGTHTLSTAAGRFVPGANLFGYGNGTAKGGAPRAHVAAYKVCWRPVNGSECFDADIIAAFDAAIHDGVHVLSVSLGGSPAEYFRDGVAIGSFHAVRNGVTVVCSAGNSGPGAGTVSNTAPWLMTVGASTMDREFPAYLVLGNKKQIKGQSLSPVRLPGNKYYPLISSVEAKAANATVAQARLCIEGSLDKAKVEGKIVVCMRGKNARVEKGEAVRRAGGVGLVLANDEATGNEMIADAHVLPATHITYSDGVALLAYMNSTRSASGYITAPNTALDTKPAPFMAAFSSQGPNTVTPQILKPDITAPGVSILAAFTGLAGPTGLAFDSRRVLFNSESGTSMSCPHVAGIAGLLKALHPDWSPAAIKSAIMTTARVQDNMRKPMSNSSFLRATPFSYGAGHVQPNRAADPGLVYDMNATDYLNFLCALGYNSSVIATFMGGQPDQSPPYACPARPPKLEDLNYPSVAVPHLSPSGEPHTVTRRVRNVGAAPAAYDVRVAEPPGVSVSVRPRRLEFAAAGEEKEFAVTFRAKEGFLPREYVFGRLVWSDGAGRHRVRSPVVVRVIDRKKKKSVSIA
OG0017355	FALSE	TRUE	Os07t0516600-01	Zm00001eb106020_T002	FVAYVNIGCYYFIGVPLGVLLGFYFDLGGKGLWGGMIGGTLIQTLILIWITFRTDWNKEVEKARKRLDKWGDKQPL
OG0017356	FALSE	TRUE	Os08t0152300-00	Zm00001eb172800_T001	MEDWLYYSLSIAFCLALSLLLSSLRPATGATPPLPPGPSALSVIGPLLFLGRTNFGIEPIIRAARSRYGPVFTLYLLPSRPSIFVADRAAAHRALVQRGAAFAGRPPANLPTRIFSSGQHNITSGAYGPLWRVLRRNLTGKVLHPSCLRRYAGARRRAVAGLVAGIARQMRGDGVVVVEGLLHRAMFHVLVSMCFGEGLDEGVVASVEALQREFATSVIGFQVFGVCPAVTKLLFRRRWKRMLSLRRRQEELFVPLIRACRARRDAAAGDDFASDTYVDSLLGLRIPEDGGRNLTEGEMVSLCSEFLTAGTDSTAAVVQWIMANLVAQPEIQARLRAEIRGVAGGGAGIQEEHLSRMPYLRAVVLEGLRRHPPGHFVLPHAATETGGATLEGFRVPRHASVNFTVAGMALDEAVWPDARRFRPERFLPGGEGADVDLTGSKEIKMMPFGAGRRICPGMALALLHLEYFVASLVAEFEWRAVAGEPVDFAERQELSVVMRRPLRASVVRCAQ
OG0017357	FALSE	TRUE	Os09t0449000-01	Zm00001eb314550_T001	MAKMVISLGSSRRRKRGEMLFRFESFCQPGYPAQLAGAFRDNVRTLLGFAHLEAGVQGETKCWSFQLELHRHPPTVVRLFVVEEEVAASPHRQCHLCRHIGWGRHLICSKRFHFVLPKRESSVEADGLCYGINHGGTEKASSKGTATSRGHLLHGVVHLNGYGHLVGLHGFEGGSDFVSGHQIMDLWDRICSALHVRKVSLVDTARKGHMELRLLHGVAYGDTWFGRWGYRYGRPSYGVALQSYQQSLHALQSIPLCVLVPHLSCFSQELPMVVTKYQAISGHKLLNLGDLLRFMLELRTRLPATSVTAMDYRGIMSEASCRWSAKRVDMAARAVVDALRRSEPAARWVTRQEVRDAARAYIGDTGLLDFVLKSLGNHIVGNYVVRRAMNPVTKVLEYCLEDVSSVLPAVGGVPSHGKMRVRFQLTRAQLMRDLVHLYRHVLKEPSQALTTGAFGAIPVAVRMVLDIKHFVKDYHEGIAAANNGGVGHVYVNLCCTLLVRNGSPELVPPYETVTVPAHATVGELKWEVQRLFREMYLGLRSFTAESVVGIGAGQEASPVLGLIDVGSAVVVEGRVGEQQQQQEEGDLRKEAAAVCEGGGDGERVVDCACGADDDDGERMACCDICEAWQHTRCAGVADAEDVPHVFLCSRCDNDVVSFPSLNC
OG0017358	FALSE	TRUE	Os09t0434200-02	Zm00001eb099970_T001	MSAPATEEAAVEERLQALRQKLGRKQHFEEAVADLAATLRDRYAGASPALRKSMYSTVCRVATVLQTRYTAPGFWRAGLNLFIGTEKLVTNPSEKEHLKTCISRAREHLDEKENEESMPSNREADSRFLFEGHLTVGPEPPPPAWLVAQNLARELSILSEPSGDQDGNNNRTEFRPEEMTPAIMNFLNTISADRDLETALEESLQSIMVNPKAPPASKEVVANLPVVTVTEEVIARLGSETQCAVCRENLVVDDKMQELPCKHLFHPPCLKPWLDENNSCPICRHELRTDDHVYESRKEREREEEEDRKGAANAVRGGEFMYI
OG0017359	FALSE	TRUE	Os09t0426000-01	Zm00001eb313490_T001	MAGGGGGWRSWAERYKPCVAMVLVQLFYSLVDMALKTAYGLGMRPIVFVAYRQGIAAAALLLGSLATRGFTLRPMAVGSRAFALLFVASLATATGQYCYFMGLHLASPSMARATTNLAPGITFAIAAVIGLEKVDLRSSRSLAKIIGTVVCLAGAMLMAFFKGPKLLGALLTDDWVTGGIYLMGNAICFSIWYILQVPICKSYLDPLSLATWMCFLATLQCMVMAFFLEENYMEIWKLASIWELPCILYGGVFASGANFFMQSWCISVKGPLYSAIFTPLSAVITTILSTLFLHEELHIGSVLGAITIIFGLYVVLWGKADDAKSERLAIRCTDSESNVEQDSIGVKVESETNLSEPLLSENANAETSTCQ
OG0017360	FALSE	TRUE	Os09t0424701-00	Zm00001eb099800_T001	MANSAAISPRSILPLSLLLCVAPLHPSMAQQPSSQQQAPVPAFAFSWLDDKAAFRAGDTAVIMIKALDLPDASAVRRSLSFSVTVNGKRGNSTYITDVAAHLGGDPASWNITFVPLRAGDFVVLVAEERFGVGVSSLQFTVAAAGVHPSASLVSWMYYSGYVAGSKAFVSVVPRDAFGNGVARGTDMPGDGYFRVSGSYGNGSAVEFLDFQYNGWTEDGRLSLEFVPTVAGDFLVQVYGDNRTLRDSPLLLTVKPGPLDIAKSTCSWKHGTNVLQIFSKLEIFIHQKDSFGNVVPEIHPFDAAVVERASNLSVPVVDLLIEVVADGIQLLSFNVVEPGEFVLTIFDAQLNQRISNMVYMYDVFVGYCDGSNSFANGSGLAHSVAGSVSSFMVYLEDQYRSPSPVETAMLQVQILSKNGTSYANPIISPIREPNETISMEGPSSFDQGPAGHQKIIAGNSTVQASHFNVSYTPQIAGEYEIWVLCGNIVLNNGNPYAMTVSPGAVNTSLSSVLMFDPRVKRSVENEVTVRLVDSFMNPVVSLESKLRLQLTSANITTPMNTSSFVAGEFVDNKDGSYTAHYVARYLGSYSICIQFEDGQLAPCPFEVHVLADEYFSEVQNDSISVWEDESVSFDVLSNDYIAGGQAEVVNLSSPLHGSVLQYNQIYRYTPFEGFFGNDSFSYTISDKHNNVVTGTVFISVLCRPPQFISLPQQLHVTEDIIGPKFGGFPGIEIIYSDTAENISVTVKAQSGNVFLAPMPMKLQQPSDDVLSISRGGRSGKDLILQGTVEAINGALQFLQYIGNEDFYGNDVIMLYAMNRNGIEDAQLPIFVEPINDPPVILAPKSIFLGGKESREGYQIFDKQRDPFEFSIVEPDLRSFPGNKSHLLLVLSLEVLEGTLVMTLPAGIVATAELKTEGNNHWQSLQTYVAIAHHFVLRGTGIRFRGDVSDCNNAMQRLFYQGPSHETTLSITVNDLGNYGCYPDCSEMMSTPLSTAKTVRLVKRKSMNSRRALLVGSAIAIEILTMLCLGGVLLYFLLKCMNALKGKQRDRIDDETRTPEQTPSHQHMSASPSDDAGYCSAPAAVLSLGGNRSSFRQRSSRSCKQELELQPLSGIRNDGNQDAQLVVDKDK
OG0017361	FALSE	TRUE	Os09t0415700-01	Zm00001eb312630_T001	MAVKGSSADNRTRSTVSLCIVIGMCCFFYILGAWQKSGFGKGDSIALEITKRTDCTILPNLSFDTHHSKEGSSSDLVSPVKKFKPCPDRYTDYTPCQDQNRAMKFPRENMNYRERHCPPQKEKLHCLIPPPKGYVSPFPWPKSRDYVPFANCPYKSLTVEKAIQNWVQYEGNVFRFPGGGTQFPQGADKYIDQLASVIPIANGTVRTALDTGCGVASWGAYLLKRNVLAMSFAPRDSHEAQVQFALERGVPAVIGVLGTIKLPYPSRAFDMAHCSRCLIPWGANGGMYMMEVDRVLRPGGYWVLSGPPINWKVNYKGWQRTKKDLEAEQNKIEEIADLLCWEKVSEKGEMAIWRKRVNTESCPSRQDESTVQMCESTNADDVWYKKMKACVTPLPDVNNPSEVAGGAIKPFPSRLNAVPPRIANGLIPGVSSQAYQKDNKMWKKHVKAYSSVNKYLLTGRYRNIMDMNAGFGGFAAAIESPKSWVMNVVPTIAKMSTLGAVYERGLIGIYHDWCEAFSTYPRTYDLIHASGLFTLYKNKCSMEDILLEMDRILRPEGAVIMRDDVDVLTKVNRLARGMRWNTKLVDHEDGPLAREKVLYAVKQYWVGGNQTAAA
OG0017362	FALSE	TRUE	Os09t0411600-01	Zm00001eb312400_T001	MPSDPPRRRAALLPPNLPPHIPYSRALQQRLYLIAQHLSRRARSPSPSAARRGLDQLHAQLLLNGFTHKRFLLAKLLSLAAAAADLPRAESLFLSASPPHSPASPTLANLLLRAAAGSGATPSALLALFSRLVGRHGLRPNAFSFSTLLAALASAGAGALPHGRALHARALAGGALAPSGESGHVMTSLVDVYAAARQLGDARKVFDEMPGKSVAAWNCMLAAYVRCGELDAALRFFGHEMPGRDAVAWTTVIGGCANSGRAAEAVELFMGMRKARVKDDAVTMVALLTACAELGDLELGRWVHARVDWEGRQRRTVLLDNALIHMYVKCGAVEDALRLFLMMPKRSTISWTTMISGLAMHGRAQEALDLFHRMQERPDGATLLAVLRACSHAGRIDDGRRYFESMERVYGITPEIQHYGCMVDMLCRWRRLHEALELVEKMPFQPNEGAWGAILSGCRREGNLELAAKVTDRLVELQPERAAGHLVLLSNMYAGVGQWEQARMVRERVAALNAEKPAGRSWVNQNESSMVVA
OG0017363	FALSE	TRUE	Os09t0400000-00	Zm00001eb312080_T003	MVVVGVPSKPLELPAYAIVPGGKRVAGNCVGGIRDCQAMLDFAGEHGITADVEVIGMDYVNTAIERLEKNDVRYRFVIDVAGSLGSAA
OG0017364	FALSE	TRUE	Os09t0394100-01	Zm00001eb099100_T001	MTRNHTPKSLAVLLRARMHPDPIPSPPPPPSPPSPDPAPPAASVRHWLHASVSAASPSPAALDRFSDGYRSLDRGGRREILRSLATDYDVPRARVRDLMRQYMSVAAAAAAGDEQPAEEEEGGAASALYRMERGLRDALRPKYAGFLEAMNAQPGGLKLLAVLRADLLALLGEENAPALRALDGYLKEKLVTWLSPAALALHQITWDDPASLLEKIVAYEAVHPIRNLIDLKRRLGVGRRCFGYFHPAIPGEPLIFIEVALLKDMATSIQEVLWDDPPTPECEAKCALFYSISSTQPGLSGINLGKFLLKRVIDMLRRDMPSVQIFATLSPIPGFMQWLLAKLASQIKLAETELQEGNSLEGASSTFRESILLPEEEKMIHDAVEQVDGKQGIELLQDILKSSQWVKSDKLSAALKSPLMRLCARYLAREKKRGKALDAVANFHLQNGAMIERINWMADQSEKGIQQSGGIMVNYLYRLENIEEYALSYSGTGLIHASPSLSQYLEPT
OG0017365	FALSE	TRUE	Os09t0334800-01	Zm00001eb163440_T001	MAAVSSPHVLIFMLSFWLCYLLLSTLHLPHATSLSFDFDFSQPGGYNAANFSFQGDAYLNSQVIELTKNDSGSNSVGRASYAQPVTIWDEVTGELASFTTTFSFQILPDDNGTSGDGMAFFLGHYPSSIPSSSGGGNLGLFSEDATNATGDDRVVAVEFDTFLNPEFDTSNNHMGIDINSLISKAYTNTTVPGRNLTSGLVMTCRVSYDNSTQRLAADLQIGDASYHVETSADLRQLLPSVVAIGFSAATGVAVELHRVLAWSFNSTLDGPPPPPPPSPSPFSSKIPWKIVGAITGVAVVAVAALFVCLRRWTRRKNPARYETPAHVPRHFSYRELAEATNNFAEENKLGEGGYAIVYRGELTNPSRSVAIKKFKPGTSSALGRKAFDDEIKVISQVRHRNLVELVGWCNDGKKHRLLLVYELVSEGSLDEHLHGGRSWLSWPTRYKIILDLGRALRYLHGECSDCVLHGDIKPSNILLDSQHVAKLADFGLARFIDHGIELKTTCNVAGTPGYVDPDFVATGKRSRESDVYSFGIVLLEIVSGRRPAVVDHDTMVTPLLMWVWGKHHSNAILEAADARLRDESTADDRGQMERVLLVGLWCAHPDPSQRPPIAEAMRALESRDVEIPPLPLPAFMAGPLSFAADDRSSETSDGVISSAAGR
OG0017366	FALSE	FALSE	Os09t0375500-00	NA	MERFAAMVAGRRAAPAPKEGKKGEGEGDAEYMRIQLEEIVIVKDDAYDALAAATAAAHSRPNANANGQFSSAPPTGATASTSMENCARAVAAAHGGMSTGGAVAAQGAWTTAARGPVGFD
OG0017367	FALSE	TRUE	Os09t0370200-01	Zm00001eb098680_T003	MLTPRVLKLSLLRRLRAAAELPPPWRPRVLPARGYHSRGYSSGGSSKYDRPMRQFSEQNESSPRPLIYYIAPSALLCFAGLAAFVHYNDERRAVPLAKGGGQTSVPKRCTTNRPAIGGPFKLYDTENNVVTESKLRGNWTLMYFGYTSCPDVGPAEVQKMADVIKLLESKYGIKITPLFITIDPQRDSPAQLKAYLSEFDPRIVGLTGPISAVRQIAQEYRVFFKRVEEVGQDYLVESSHNMYLLDPCLETVRCFGVEYEASDLAEAITTEVKKASASSTN
OG0017368	FALSE	TRUE	Os09t0364000-01	Zm00001eb311020_T001	AAAAAPSPAPPRILLAGDAHGRLHQLFKRVNSVNQSTGPFHALLCVGQFFSPEGGDGEGAPGDVADYLEGRAAVPIPTYFTGDYGPTAPRLLSKAAADARGFAPGGIQICPNLFWLRGSARFTLHGLSVVYLSGKKGPGGPGCYSQDDVDALRALAEEPGIVDLFLTNEWPAGVVNGADTSNVPPQVLDPHGYDPVVAELVAEIKPRYHIAGTKGVFYAREPYVNDSAAHVTRFIGLANVGNKEKQKFIHAISPTPASIMSSADIHARPPNTTLSPYVAPAKSVPVEETPKRPAENTDLQYWRYDVKRQRQGEADGSRLCFKFTSSGSCPRGSKCNFRHDEEAREHCKRNVCFDFLNKGKCERGPECKFAHSLSEEAAVRDAKPRSERRRVESSCWFCLSSPDVESHLVISIGEGYYCALAKGPLVPNHVLVIPVEHCPSTLMMPVEAEAELGRYKNALGKYFEKQGKTAVYFEWVSQHSRHANLQAVPVPLSKAAGVKKIFHLAAQRLGFEFSVVNPDGDANQGRELLRSQYDSKSSLFYVELPEGSVLLHMIDSNEKFPAQFGREVLAGLLSMADRADWRNCKLSKEEEIQMVDDFKQGFREFDPAE
OG0017370	TRUE	TRUE	Os09t0116400-01	Zm00001eb008900_T003	MTEANPKPKSAKKARKPAAGGEEKSMDALKSDANPKLKSTKKSRKPAADGEEEGADAVKLDVNPKSKSSKKKSKKRAAGGEEGDIDAIKSDVASFASSLGLLPATGNSSGFDDSDFRKSGPINAPKPPKHPQTPEAPPNTTNPQNPKPTKKPHPLELHGPHTAATTSAATNYPLVKAGALSGQWYTDADELETKVLGDRKHAPPAMGLQEMQRLVERKRELAEKLMAQYSREYDMVRRGTGDLKLLEMSAKSGTSSDKVSAFTCLVEDNPIANMRALDSLLGMVASKVGKRYAFTGFDALRELFEMRLLPDRKLKSLIQRPLDILPETKDGYSLLLFWHWEDCLKQRYEKFVIALEDALKDMLPSLKDKAMKTVSTLLKSKSEQERRLLTALVNKLGDPERRAASSAAYLLTGLLSTHPNMKMVVIDEVDSFLFRPHVGLRAKYQAVNFLSHIFLTKKGDGPKIAKRLVDVYIALFKVLMSCPRDTKGDKQSKHGKKKDENGKSKGRKDKVNDSNSHGNHEVDPPAGSDLEMDSRLLSALLTGVNRALPYVASSEVDDIVEVQTPILFRLVHSENFNVGVQALMLLYQISTKNQIASDRFYRALYAKLLSPSAVTSSKPELFLGLLVKAMKNDVMLKRVAAFSKRLLQVALQRPPQYACGCLFILSEVLKAKPPLWTIVLQNESVDDGIEHFEDIVENPEDPAIASTTPNKQDGMLASLEKYNSDAEDGSDTTKQAKGAAGDEKGQTNASAEGSTSHVLYNPRHREPSYCNADRASWWELTLLASHVHPSVFTMARTLLSGNNIVYNGDPLTDLSLPAFLDKFMEKKPKGNRIAEGKWHGGSQIAPAKKLDLNHHLIGQDLLELAENEVPPEDVVFHRFYMNKTGPIKPKAKKKALVLDDDTGELLADEADDASDESDDEMQELEDGSAEDGEYDYDNLDAKAFEEEGDLLRDDSDVDELVDISDDDEDDDEDDDLNMSFMDSEAESADDSDDNITDVKAAARGQKRKHGAKSGSTPFASLEEYEHLMDGDAEKSTLKKKQRKHKEAGDNVGRKERPKQSGSRKRRSKRSE
OG0017371	FALSE	TRUE	Os09t0296800-01	Zm00001eb309200_T001	MPPPPLLLLRSAAPPSAVPRRRRRRRSPAPVRASWQELAGVLVFSAIPFTAVKALANSPLGARLRRRLEDRKAAAAAEADALRAAARDARNNSFWYGGDRPRWLGPVPYEYPEHLTGEYPGDYGFDIAGLGRDPVAFANYFNFEILHCRWAMLAALGVVVPELLDLFGLVHFVEPVWWKVGYAKLQGDTLDYLGIPGFRIAGGQGVIVIAICQALLMVGPEYARYCGIEALEPLGIYLPGDINYPGGALFDPLGLSKDPVAFEELKVKEIKNGRLAMVAWLGFYIQAAVTGKGPVQNLVEHLSDPLHNNILSSFL
OG0017372	FALSE	TRUE	Os05t0106200-01	Zm00001eb356010_T001	MVDGGKKPYVVAVAIQAIYTGLFVVSKAAFDSGINTYVFIFYRLAAATALLLPLALISSTCRSRSTTATPAPAMSCRLLFKLFLYALLGNTFTLNVYNVSLKQTSATVGSAATNSMPVVTFLLALLLRMEAVKLRSRSGLGKLAGVALCLAGVLVIAFYTGPSIPLADHPVFAHKPHSVSNGAWIRGTFLLLLACATWSLWIVLQVPLLKEYPNKLMATAMQCLFGALQSFVVAVVVERDFTKWKLGLDIGLLAVLYSAFLGTGALMYLQAWCAEMKGPVFVAMWSPLALVFTIFCSSFFLGEAVHLGSILGGILLVGGLYSVLWGKSKEKENKITPVVP
OG0017373	FALSE	TRUE	Os04t0280600-01	Zm00001eb087040_T001	MIRLTMSRGSRCILSLAILLCLGVAAAAARPAPDEPRAAANGTCQSRVEPFGYTCEEHTVTTQDGYILSLQRIPGGRAGESAAGAGKIPVLLQHGLMMDGVTWLMNSPNESLGYILADNGYDVWIANSRGTVYSRGHTSLSSNDPAYWNWSWDELASNDLSAIVQYVYDQAGRQKMHYVGHSLGTLIAFAALSQQQQVGMLRSAGLLSPIAFLDKLSSPLARAAADIFLAEALYWLGLNEFDPTGEAVHNLVTDICKQPGINCYNLMSLFTGDNCCLDNSSVQVFLAHEPQASATKNMIHLAQMIRRGTIAKYDYGNAGDNMKHYGQATPPVYDVTAIPDDFPLFLSYGGRDSLSDVQDVHHLFQALKSHDGDKLTVQYLADYAHADFVMAVNAKERVYAPLMAFFKLQEK
OG0017374	FALSE	TRUE	Os02t0591900-02	Zm00001eb094370_T002	MWRPFRQFMPKEQSGLEGRTIDVGNVKVHVREAIAEGGFSCVYLARDLMNPAKQYALKHVIIQDKESLDLVQKEITVMRSLKGHPNVVTLVAHTILDMGRAREALLVMEFCERSLVSALESRGAGYFDEKQVALIFRDVCNAVFAMHCQTPPIAHRDLKAENVLLGADGAWKLCDFGSVSTNHKCFDKPEEMGLEEDNIRKHTTPAYRAPEMWDLYRREVISEKVDIWALGCLLYRICYLKSAFDGESKLQILNGNYRIPELPKYSSPITSLIKDMLQSSPDARPDITQVWFRVNELLPLELQKDLPDGSPSGSAFELHTTEDEAVRRLPQRSSLSPSRDNVRSTSPKDSSNLRSQGPSKAVESKGSMGAFWSTQHAQELAFADDKGSAFDQEPIYQVTSKQSQAKNQNTPTHNTYRQSLSASVDSSPGDFEIRFSPNGSEYGLEKTKVTKTDNKTSVQATAFNSFVADFDNVKVNSQNNASSLNTTSKLKEQQLEAEVTLLKEQLKIANLEKEEISLKFDKLSAICSSQRREIQELKQALATASATPPVKEFKENSKIELSPPSTSLDTPPREKIEGTPPELRQGLFTSSPGTPSPDPKPWSAFPEEPKAQAAVRSTHPRSVRTLRASNSNKASSLGQSNTNSGADPFAFGQDSFKAAPSGTVPSKMSNLGNASQSLNALKAEAKKDASYQPAGWTGF
OG0017375	FALSE	TRUE	Os09t0103500-01	Zm00001eb307420_T004	MTTRMAALLLLRRLAAGGAVPRLQQPYAGLATAAARQDALDTVGEESGGPDKGNKNRWMELPPFAPVDAAAAARAIFRGEGGDENEGSSNSTAIRWVRRCCPQLPASLVQKLFRLRKVKKNVVAAETSSTDASAEQFRLKRVSAKDHLVPGDTLFLPVNIQESSVAEKTRKFDNRNEIEFLRSLEIYKDKAIIVINKPHGMPVQGGVGIKNSIDVLAPMFEENSSDAPRLVHRLDRDCSGVLVLGRTQLSASILHAIFREKTADALADGTQQVLQRKYVALVMGTPRHPKGLLSAPLAKVLLQDGKSERLTVRAGPNTTSVQDALTEYRVIESCPQGFTWLELFPLTGRKHQLRVHCAEVLGTPIVGDYKYGRQAHQNWTPLPVPRTVDRELLRKRRLPFGLALGGGSVAEEQPQLHLHCKQMMLPDVSAAVQGLQSEDADRDFSDLEKLNFVAPLPVHMRLSWEVLKSVNK
OG0017376	FALSE	TRUE	Os09t0572500-01	Zm00001eb155500_T001	MRSLGLGAAAAAAGSPATAPSFLRAAWRAVRWSVVVPALQLAVYVCAAMSLMLFLERLYMAAVVAGLWLHRRRRRRRRRRLAADDARQRVQDEDDDLEAGDDHRCPMVLVQIPMFNERQVYRLSIGAACGLSWPSERLVIQVLDDSTDPAIRELVEVECARWAGKGVRIRYENRSNRNGYKAGAMREGLRKPYARCCEFVAIFDADFQPDADFLRRAVPPLQRDPGVALVQARWRFVNADDCILTRIQEMSLNYHFAVEQEVGSACHAFFGFNGTAGVWRVAALADAGGWKERTTVEDMDLAVRASLRGWRFVYAGDLAVRNELPSTFRAYRYQQHRWSCGPANLFRKVLPEILRSDRVSPWKKLHLLYAFFFVRKVVAHLVTFLFYCVVIPACVLVQGDVHLPKYVAMYVPAVITLLNAVCTPRSWHLLVFWILFENVMSMHRSKAAVIGLLEASRANEWVVTDKLGSGKAAAAPVARKKKQQVRRRREVHVLELVMGACLLYCAVYDIVFFGQDHFYMYLLLQSAAAFIVGFGYVGASVPAAPS
OG0017377	FALSE	TRUE	Os09t0572200-01	Zm00001eb095770_T001	MAAAKLLYIVVVDDNGSSFRYTRSLLHSTLQLMGCKPRHAFEISRRVFDVIRGDGSDEMAASASARVQRYEVAEATPTTSPRQFQFELYKRRTTVLLPRDLFLDLVCDALALYKYVAPNQRADLMLACRIRERKESVTILLCGTSGCGKSTLSTLLGSRLGITTVVSTDSIRHMMRSFVEEKENPLLWASTYHAGECLDPVAVAEAKARRKAKKRSGVSSSSNIDYEKSGALTEKVDGKSIGKKQMAIEGYKAQSEMVIDSLDRLITAWEDRKESVVVEGVHLSLNFVMGLMRKHPSIIPFMIYISNEGKHTERFAVRAKYMTLDPTKNKYVKYISNIRTIQEYLCSRADKYLVPKVNNTNVDRSVASIHATVFSCLRRRANGDQLYDPDTNTVALVNEEYKNQCVANSMSSKGMFKLIQRLGSSRKLMAIINVDGSVSKAWPVESSGDGKCSSDNSTQKSVGNPIYGPLNIGRAESVNLQFGTFGISAWPTDTGCTSQAGNADESWANATEGSSRHVPSSSGSPKKSDGHCKEIKESSAASGSDEEEEEEADVRPNSGSDEDLSEEDNREIHEEMEGSVDEDCNRSDEEYDDLAMRDSMENGYLTDDGVFYTGLSKSSGKLDGNQRSHSTPRKHQGKLDAGVPETARSTSSAVPAGTSSKRHAARKWKRSLSDSFRSRPRSAPELVSTYKGSPPVPVAPDER
OG0017378	FALSE	TRUE	Os04t0640500-01	Zm00001eb069010_T002	MLLLHPRPLPAPAPRVKPAARAAPPRRRRRRRPPPPLASASASASNSSVAISDEDAFTRCSGYLFEEGVATEAELPTAYDLPGIAAVYRRRPLLVLRRSLQIGTSFGRWFALRYLDRVNERSDDMFEIRAAQLRRILLELGPAFVKIAQAVSSRPDVIPPAYLDELSLLQDRIAPFSTEVAFNIIEKELGLPLDMVFSEISPEPVAAASLGQVYQARLRSNGKVVAVKVQRPGVQAAISLDIYILRFLAGVARKAGKLNTDLQAVLDEWASSLFREMDYRAEARNGLKFRELYGKFRDVLVPEMYLEQTRRRVLIMEWVEGEKLSEVRDQYLVEVGVYCSLSQLLEYGFYHADPHPGNLLRTVDGKLAYLDFGMMGEFRQELRDGFIEACLHLVNRDFDGLAKDFITLGLLPPTAQKDEVTKALTGVFENAVNRGVRNISFGDLSGNLGRTMYKFKFQIPSYFSLVIRSLAVLEGIAISFNPNYKVLSSSYPWIARKVLTDSSPKLRSTLQTLLYKDGTFQIDRLESLLTESLRARTEQSLVRNQQEDRDSSRFAIKQVLSFTLTEQGAFVKDLLLQEIAKGIDALGVATLSSATSAAASRLPFAVPSPSPSLDNEDVTNLRNLYRLLLLLSKVPQKENSSPIPGYNSTGEKEDDSTDEISLVLYEMRSLPEFLPVLSVIPELPTESQQQFLLLPADLTNRVISRAVARTIRRMFI
OG0017379	FALSE	TRUE	Os07t0419200-01	Zm00001eb305940_T001	MASAAAVVTLNVGGELFQTTAATLSRAGASSPLASLGPSSPSAPHFLDRDPRLFALLLSFLRRGRLASPPPSAALLAEARHFALDGALLASLSPASAFAPLSLRPSALLPLTGRVAPSAVALCPSPHPASLVAAHGGVVTCFDAALASRSSVLTPLPAVDSLVAVSPALALAGARDFPGVHLCRFSDDAPAAAPEVLSWPGSPSATVLSMAATAASGAPSPPWLFASFESARRNSSAVVAFDLNSLSPVAEIGRKEVFGADVEAAIPATKLGWLGGHNLLLAAGSHSGPAGVVGDIRLWDVRASATVPVWEVREKEDCFADVAASDALSALFKVGAASGEVFMADLRRLGGGGIGLEPWVCIGDGQRAAAAASSGRKEGNGCRIECYCNWVFVARGADVEVWSQVELAPEAGGKKVMRRNWVGSGPSMEMGGGEEGVKEKAKIVSWAFGGSRMALARADKRSVEVWDSAPAAICVNP
OG0017380	FALSE	TRUE	Os07t0414200-01	Zm00001eb305860_T001	MEGGGERETKHEAEAEYHCHDFEWEDLRAEVEANPSFSYHLSPFPTTTTSPPPPSSEAWRSFHRRHASGKFFKERRYLLKEFPELLNSKDCAKVLEVGCGNGSTVVPILRSSPSITVYACDCSKDTLEKANEIVCNTKGVDAKDRFHPFLLDVSKETFPDWLFCKSCQSSHGKAVDLLLDSSHHNIRKEHPISLKENQCCVGGIDFITMIFTLSAIPFDIMSTTLERCVSVLKPGGLVLFRDYGLYDMTMLRFLPHQRVGFREYMRADGTFSYFFSLDTVRELFHAAGLLELELEYCCVSSNWK
OG0017381	FALSE	TRUE	Os01t0786700-00	Zm00001eb151220_T001	MNSSQLLTAARAINSTIHLSPWRSHLMDMESSLQSQSNLRSILACILAFLAAMISSAGGVGGGSLYVPILNIVAGLSVKTSTAFSTFMVTGGTLSNVLYTLLARGPGADGEPLIDYDIAVVSQPCLLLGVSVGVVCNVMFPEWLVTALFAAFLSLATFKTYGTGMRRWRGETAAARRVLEGASAGEGTEEPLIDRTGGGGGHGCHWVDLAVLVTVWLCFFVVHLFIGGEGAKGAFDMKPCGAAYWIITVAQIPVAVAFTACIAHQKRKSQTRNSQVVELAVAGKSRLDALPVYVFPVAALLTGVMSGLFGIGGGLLLNPTLLQIGVPPKTASATTMFMVLFCASMSMVQFIILGVDGIVGALVYAVACFVASIVGLVVIEGAIRKSGVSLIVLMVAAVLALSAVVIACSGAVR
OG0017382	FALSE	TRUE	Os07t0299600-01	Zm00001eb305570_T001	MKGHSPNEISSAEAILVGALSSGVNAPTWIVLQITFLLLAFCFTAMLYLAFFSSDFVIVGHVLLLITIGVVLFVLLNRFLAETGFVPVEQQMQEIGIHKTEATEKDKGN
OG0017383	FALSE	TRUE	Os08t0112400-01	Zm00001eb096090_T001	MSAAAALSPRPPPPNPSAADDDSVNSLLASLSDPSALRLLPAPLLAFSRLRLLLPPAAAATHLLLRPIASLLHLHRSDLRLGLQLHALSLSLGLSRHPLLLPRLVSFYSHHPSLLPAASSLAAGSTCPQPYNVLISACLGHGLPRHALAAYQEMVGKDAVAPDAFTYPSVLRACAEAGDLALGRAVHVRAADAGMDGHLFFQNALVSMYAKCGDLVAARRVFDGMGHRDVVSWNSMISGYAASGLWREAVELFNRMRAEGAEVNSVTWNTIAGGYIQMRDYKAAIGLIRDMVRGGAGVDFVTLVIGSNACSRAGWLRLGKEIHGLAVRMHCDGIESVSNAVITMYARCKDMERALMLFKMLRCPGLVTWNTMIAGFALSDDAEEASRLFREMVCSDVEPNYVTVVTYLALCARVANLQHGRELHTHIVKHGFKGYRLLWNSLIDMYSKSGRLSVAQNVFDTMDDRDMISYTSMIAGYGMQGKGTVALRLFNQMIDSGIMPDAIIMVTVLSACSHSGLVDEGEELFDKMVNSFGIKPQMEHYSCMVDLYARAGLLEKAEELLNQTPFPPTSTMWAALVGACHERGNIIIGERSARRLLEMKTENAGHYVLVANMYAAAGCWNELATVRKLMRDLGVTKAPGLAWADLGNGFTPFLVGDRSNPLAPEIYEVLDELTEQMRNMDDCSDLDILSTEELME
OG0017384	FALSE	TRUE	Os07t0256300-00	Zm00001eb304600_T001	MLPATSPGGGRRRGASGEALRSAKRTRDPEDSGSGSSDGDSGSDSDGDFVSDLREIVCLLRLIKGGANKDGQKMCEQIIASVAADIQTMLEDTKLKFEKERQNLLKVLSNTSKECESSLNEEYTKFQETYEMFCKEKDAHVQAFRDLFSKVEVEKKKLLEQYEHHRKEETATLSELDNTFSEKITNAEQSLRRMKQDDKSFIIFRKSIGSFLECGSDDDFDLDDD
OG0017385	FALSE	TRUE	Os07t0222900-01	Zm00001eb303400_T001	MLVAAAQLPLPASQLRRRDPPHPPKALAAILRSRVIACLRAQDGETARQAAHAAVRGGVSVLEIVMSTPGALEVLEDLRRSYPSLTFGVGTVLNADDAKKAIRAGAQFLMSPGTVMEILRDLEESEVLYIPGVLTPTEVISARDAGAKVVKVYPVSVMGGERYMSALKKPFPLLPMVASQGIAIGSIKSYMEAGASAVVLSDAIFDKELMGKRNFIGISALANQATVQASQSGR
OG0017386	FALSE	TRUE	Os07t0206600-01	Zm00001eb303000_T001	MAGGFAVSDGKAGGGRREFKGKITWYVWICGIIAATSGLMFGYDVGVSGGVTAMDDFLLRFFPAVYARKHRAKENNYCKFDDQRLQLFTSSLYLAALAASFVASMLCTRFGRKRTMQAASVFFLVGTGLCAGGTNLIMLIVGRVSLGVGVGFGNQAAPLFLSEIAPAHIRGALNILFQLDVTIGILIANVVNYFTSNIHPNGWRYSLGGAAVPAAVLFLGSLIITETPTSLVERGRREAGRATLEKIRGTADVDDEFDEIKSACEAAAALCEEEKPFRRLMRRESRPPLVIAIVMQVFQQFTGINAIMFYAPVLFQTMGFESNASLLSAVVTGGVNVLSTLVSIALVDKIGRRKLLLEACVQMLIAQTAIGGIMWVQVKANNNPSEGWAVAIVVLICVYVSSFAWSWGPLGWLIPSETFPLETRTAGFSFAVSSNMLCTFLIAQAFLSMMCSMRAFIFFFFAIWIVAMAAFVIALLPETKGVPIDEMVDRVWRRHWFWKRCFGDADEAKINNC
OG0017387	FALSE	TRUE	Os06t0561000-01	Zm00001eb384280_T001	MTITIEQPQLDAVAERKVAGDPAELVLDGGFVVPDSNAFGNTFRNYDAESERKKTVEEFYRTNHINQTYDFVRRMREEYGRLDKTEMGIWECIELLNEFIDDSDPDLDMPQIEHLLQTAEAIRKDYPDEDWLHLTGLIHDLGKVLLHPSFGELPQWAVVGDTFPVGCAFDECNVHFKYFKENPDYHNPKFNTKFGAYSEGCGLDNVLMSWGHDDYMYLVAKENKTTLPSAGLFIIRYHSFYPLHKHGAYMHLMNDEDKENLKWLHVFNKYDLYSKSNVRIDVEKVKPYYMSLIEKYFPAKLRW
OG0017388	FALSE	TRUE	Os01t0930900-00	Zm00001eb165790_T001	MRRLGEPEEVASVVTFLCMPAASYVTGQVICVDGGRTIS
OG0017389	FALSE	TRUE	Os07t0169800-00	Zm00001eb117110_T001	MCFLPNSQPAALTVDMLGGEYSVPVMIVSSLTMPEFAFLPATATYMAMAPQVSTTLPAMVADGTALMSLPLSVAKRARAGNVVVRQVWAHNLQEVELIESLLPRFRYAAVDTEFPGTVYRPTMPAYALTMEKKYALLKANVDELHLIQIGLTLFDAAGRLPGVRTGGGVQYVWEFNFREFDLRRHRHAPESIALLRAKGVDFDRTRRDGIDAAAFGPRLRKLLRGGLGDAGVITFSGAYDLAYLVKMMLGRGYKLPATTAAFESVVKAMIRKRLYDVKEMARRCPRDADLRGGLDRVAGKLDVQRAVGEAHQAGSDSLLTCQTFMKMRDRYFDGDDDLTAVAGVVAGITAC
OG0017390	FALSE	TRUE	Os07t0163900-00	Zm00001eb300690_T002	MQFETPPPPPAARRAPTFQANPAADARQLLGALLPPRPALRHVLQAHARLAVLGATAGDASYSYPLSLFRRSSSASAFASNHLLRVPLHPLLLRLFPRLPRPVHSPTPLPLALTSNHDFADPAVGSSASRFLGSVPAPLAVKAGALGDLYVLVHLVFPYGVCGDVAAMRRVFDELPLVDRVVTWNAVLAGYVRAGMVGDAREVDDGMPVREVVSWTWVVGYYVKEGELEVALRVFRNMVAQGVKANEAAIVTLASAAQALGLEEQGKFVHEVVQRAGMPVSVNVGLAAVDMYSKCGSIAAAREVFDAMPRRDVFAWNSMICGLAAHGLGHDAVEFEEKVETEGFCPTSITFVVSLNACSRTLSDVKWSTYFRLMSEKGFIESEMEHMFSSDVSNNATLSVQEAIELIEHSEIAPPSWVNGTISNAKSRHGLVDGNITVGNKLIELDPAHDGHYVAIISIAVTAKKWDEVRKRAKMISSRGTSSWAGWSLMEAHGIVHKFLVDIMDKKDSVQIYNMGVMDYRRAVEVH
OG0017391	FALSE	TRUE	Os07t0160000-00	Zm00001eb300350_T001	MATAATASHPASASTSGRDALAAASSSPAAVCLVPFRWWARVREEEAAGGVRYAATAAASPSYYGLRLLHSFLHPDLVLRLERGDGRAGGGGGGGGRSYALVPADELSRALARQNSGFGLQNKHSFAGDSAGAYPLVLRISVRETSILTLKISKKDNPVENYKRANKIFNVDSQPVHVWDFSGQTNLILMNEWNRLHHDCCHADQENLLEVQVYAMSDSLTSKIGGTNKENSGDVNDLNADSSYRSFGRAGSMGLIGLENLGNTCFMNSSIQCLAHTPKLVDYFLGDYARNINRTNPLGLNGELALAFGELLRSLWTTDRKPVAPHHFKEKIACFAPQFSGFNQHDSQELLAFLLDGLHEDLNQVKCKPYEEAKDASGRPDEEVADEYWSNHLARNDSVIVDTCHGQYKSTLTCPTCSKRSVTFDPFMYLSLPVPSTAKRAMTVTVFSTDGSREPCSYDVSVPKFGTLSDLVQALSIACLLGDDEILLVTEVYNNCIIRYLEEPSDSVSLLRDGDKLAAYRLPKKYEKSPLVVFTHQHFDEHSSGDNVTPQKKEFEAPLLAALPETVNGLSLQNIYLKLLNPFRLSKGASSLNGSAGSNGDSVDLMDAMPSDSDSNFQNIQLEDDPESSNCSTNECEITKGPSELYDGGTADSNKEANVEEFEFYLKNERGDVQQQKIEINELDLLETIPSRLHVNVHWQQNASRQYDTSMLNNLPEIHKLELIPKGTEDSVALHGCLEAFLKEEPLGPEDMWYCPCCKKHQQAMKKLDLWRLPEVLVIHLKRFSYTQFTRNKLETFVDFPTTDLDLSSYIADKSEQPSSHYRLYAISNHYGNMGGGHYTASIYHEEGKGWYKFDDDCVTPISEDSIKTPAAYVLFYRRE
OG0017392	FALSE	TRUE	Os07t0154400-01	Zm00001eb117500_T002	MVFLQRSNPRKRPPPPPSPPPPSAPAPTPAATTAADDPSAVRLLAGLAAFADSPARLRQLLLPTSPRSPSLARALLSVPALQPGLLGLLLDKLPEHFDDALDGMPLQDDVGRLIVAQFRWLDFLVDADAFVAKLVEVLSVAPPRLKKEIIGSLPEIVGDQSHATVVAALEKLLQEDSEVVVAVLDALSDLNLNEQLQEQAVTVAISCIRTIHADQMPHLLRFLLLSATPVNAGRIISQIREQLKFVGVVDPRAVRSKKLKGKASANSTDGAILDALRSGLRFKNMLCEAFLKELKSVDHPRDHKVIDVWLIMLIYANGGALQKSAEKILKSKILQGCIRETLFDQCIHGNTELVKDHFMSYLSVSDYLLACKEEKAREFATYLFTALFEEFNDTYSRQELIGSLVTHIGSGVSYEVSSALDIMISLTSNNSEELIPIASHITGILDYLESFHEDNLRKVYEIFCHLALAAGFNTGSGGSSVANELLMVVRKQVSNPDMKYRRMGIIGALRIVSAIADANAAVNCSSSQQPNCEEALELLKMAVNSCKFVTLPLILLYDELAALLESSVLHSAIIEWVGEHVAEFDTLFLADLDDGQLSEKYHCDGIEGELWMNLDGNISPVSQACLQILPSQFLLLTIIERLASQGSLGGINALLGCPLHLPSTKNLDGARWRSLSALQKKTVCHSLYFAINWIRELLNAFSTQVAARVDNVSQKARDETAVKLLKRLRNLILLESLLNAFLKIYPLSLPELRYLGDYSGSTSTSKFNLAKKMGEENMEGTSSNKRQKGRKEKAASDKLNSDEKLKQPTILDAFKRAGVTISQETNRASSQPSSSGMMSRDVEHEANDPGELGLVDLMAAPAQLDMQRFKFRTLHVNCLSLLNYSESQDSTYSYHESELPLYLYLLRDLHNKLDHLNPSSKPFFSTSQAKSTHAHCQKSIEEFLNKIQPLFSSLRKHLDGAVSMIKDRSDSCPDNWNSHSDSAGNPDIPYVVVSKSSIATAVFKEVLGCYRKLLGIPDLLNQANMSVLKELLQTFQPTENFDDVLSEFHPSLVPSNVDYLYCGAYKMFEAVMDPVCSFSYLLASDVLITMQSILNSIVVLLEKSGEPNGKNIHIGCTKEIIPFLRKRLGLSAHKLLTSDLPSEDSENGWQSKGDLIQKILQIYLKNSESTSDLLDELACSVLPQ
OG0017393	FALSE	TRUE	Os06t0727300-00	Zm00001eb228580_T004	MAFPSSSSSSSAAAAYPRSLLPLWRRRSGLLALLLILLTFLSFQVVIHVPSVRSAVSLWLFSDHQTEREGPGSCPGCRNLQDVDNVDKTVAYTDQDGRIKLFKVTAREFASSSIWENPLLLKDSQPVAGIQETAEEQLLATGSEATNLSSAGILATKRTDPIKLKREVFRHRRKEQRIQELLHMDKEVELHMRNVATNSSRNFDNKVRVSYNIWRQEFHHTNTDSTLRLMKDQIIMAKVYATIARSQKEPDLYASLMKCIQESQAAIGDAHMDSALDSSALDRAKAMGHVLSSARDVLYNSGEVSRRLRVMLQSTELNIDTVKKQNTFLVQHAAKTVPMPLHCLHMQLTTDYYFRDGVIKEYFRDAALKEEEDKAKLEDRSLYHYAIFSDNVLAASVVVRSTVTHAKEPEKHVFHIVTDRLNFAAMKMWFISHPPRPATVHVENIDNFKWLNSSYCSVLRQLESARLKEYYFKAHDPSSLSDGNENLKYRNPKYLSMLNHLRFYMPEIHPKLDKILFLDDDVVVQKDLTPLWDVDLKGMVNGAVETCKESFHRFDTYLNFSHPKISENFDPRACGWAFGMNMFDLKEWKKQNITGIYHYWQDLNEDRKLWKLGTLPPGLITFYNLTYPLNRTWHVLGLGYDPAVDIAEIENAAVVHYNGNYKPWLDLAISKYKPYWSKYVDLDNSHVQRCYSSKQ
OG0017394	TRUE	FALSE	Os05t0295200-01	Zm00001eb406400_T003	MTLAASALSCRRPLPSKGWKWQSPVATWKHMHSGRHNAVITFAAKSTKRERRKFQNKSKDSLLISEEASSGSGGSASTSLEVNSEDVATDDQISGAPRSAVLQACTLTSGLLLAGGLLLRQASHLASLNGWPIADPTDVSFNFETWHLELVAGLVIVISSSRYILLQTWSDFRDSSEAANRQILTSLEPLDYIAVACLPGISEELLFRGALMPILGLNWISALIIGTIFGVLHLGNGRKYSFAIWATFVGFAYGIGTIASSSIIVPMASHSINNIIGGLLWRFTKNSQK
OG0017395	FALSE	TRUE	Os02t0101100-01	Zm00001eb134390_T001	MALRRSLGSLALRSAAAYLRRHCPPPPPPLALAAPAPTPIRRPLAPQCRHFAAPPGTQVNRKGGKDDDDDKAGLRINNAITAPFVRLVTDEGHSVVPRHEALQLAARMDMDLVEVDRKSDPPVCKIMDFHKEKYKKETKEKERLKTKSAIVLRGGENKEVRFKGKTELKDLMVKADAITRLMERGYRVKCMAMPSGNEGEDLGAPLSRLLGLIQDVSIVESGPHLDSKHAYVIVRHVKFATKKGGKKASKAMEDAGKGTRSTASESPVAGNDSEGETIECGSEKADDRAISDRVDKTAAHLSRDSPTQKDGQDRGFKRELNRSKPNPGANREKLHNANAGGSRMNPAQWGPQASERRFGDVNPGMEKRENNTQDQGPGETNRYAARRQPMRGDNHRGFNQGRPPQDDRRNENGGRYDNQRPLEQQHNRPLPRFNQGGLPQDPRNDRRGQFALNNNNQRQPAGGGDPNQTSKSFGIFSSTPKPASSEPRKTDGAGTTSKPGNTDSPKSFGIFSSRRK
OG0017396	FALSE	TRUE	Os02t0304800-01	Zm00001eb135240_T001	MARRLLLRSLSYSSSAEDIVVSSIRLLSDTNPNKSAPAPTSLHSVNPNPDPGAAPPPPPTTTLLLSPADRLRGVFLQKPPGRAALHRALSSTGLDAAAALSPEVLSDVVSCGNLSGAAIIDLFDWAISNAKIPPSLHTCNIVIRALGRRKFFTFLENALEIMRKRGIIPDLTTLVIIIDSLVAARQVNKAVQLLKSHQFGIGIGQTCHRKEAFSVLINCLCRRSHVGVASSLIQAARGNLFVLDKHVYNDVMGGWARFGKVDKLEHFWAMMLEDGLVPDEVSHCHLIEALGRAGQAEEALRVFEKMVQEGYGPTTMAYNALISNFISLGDLDRCIRYYKDMVAKNCPPNSDTYCNMIRALLRARRVADALQMFDDMLAQGVLPNTGVITSFIEPLCTFGPPHAALMIYQKSRKVGCTISLKAYKLLLERLARFGKSGIVLKIWEEMQECGYPSDKEIYEFIVDGLCNVGKVDAAVSVVEESLRKGFCLGRVVYSKLNNRLLEMDKVETAYNLSKKIKRGRTLANSRNYCRANGWHL
OG0017397	TRUE	TRUE	Os12t0601200-01	Zm00001eb135540_T003	MELSSSIASTAAAAQARLLRPPSCRRPGPAGFVACRSYAVRSKLMRAMPPIRASFQPAFPQQPSFQDANKKKQNVPCYQRQQAPQIEAKSMEEVYDALAEHLLSVLKNIEHLDSKYIVGLAGPPGAGKSTVASEVVRRVNMLWSQKHAKGSGALLPTEEIAAMLPMDGFHLYRAQLDAMEDPKEAHARRGAPWTFNPSLFLKCLQTLRTEGSVYAPSFDHGVGDPVENDIFVKPQHKIVIVEGNYLLLEEDVWREIRDLFDEKWFIDIDIDVSMQRVLKRHIATGKEPDVAAWRISYNDRPNAELIMESRKNADLVIRSVDFSS
OG0017398	FALSE	TRUE	Os12t0590500-00	Zm00001eb135060_T001	MVRDLGALRRTPARASASEAGNDENAPADASDAAAVAAAAESAAASRPPLLAIQPPASGLKRKPESPAPTPSKLPFRTPEKAAARSRFGWVPPRGEELPPRVGATPYSAMTTPRAHRGKAAAAAASEGGSTQSTPTKSVTKPAYSVGMSGSRPPMSGGVRGAGLGLGFSMAARGTPVSFGPVTVVNSAEVPHFELREDPSFWMENNVQVVIRVRPLNNTEKNLHGYNRCLKQESAQSITWIGQPETRFTFDHVACEAVNQEVLFRVAGLPMVENCMAGYNSCVFAYGQTGSGKTYTMLGEISELEVRPSPDRGMTPRIFEFLFARIRAEEESRRDEKLKYNCKCSFLEIYNEQITDLLDPSSTNLPLREDIRNGVYVENLTELEVGCVSDIIKLLMQGSANRKVAATNMNRESSRSHSVFTCIIESRWEKDSTSNLRFARLNLVDLAGSERQRTSGAEGERLKEAANINKSLSTLGLVIMSLVDLTHGKQRHVPYRDSRLTFLLQDSLGGNSKTMIIANVSPSVCSANETLSTLKFAQRARLIQNNAVVNEDASGDVLALQHQIRLLKEELAVLKRQHVTRSLSFTADIFERSGGDVDDGTENMSVDEENDNDAQNRRSLQDLRISNKQLRSLEETLAGALRRESMAETTVKQLEAEIEQLNRLVCQREEDTRCAKMTLKFREDKIHRMEALVRDKLPAESYLLEENKTLSQEIELLRARVDKNPEVTRFALENIRLSNQLKRYHQFYNEGERELLLNEVSNLRNQVSQILEGRIETEQQNNFSAKFEDTEQHCSSLASDAETLPMELKRTSQELETCRSELQVCLESNKKLTREIADLQKELSTIKSSKREEHSNVFENFSSLHQCDSHAPAKMEDCSDEGFMGNTEDILNLQLELDILKTILAEERTARVEVEERTTGLGDELKAANLHILQACRQSEAIESELNDARSVIEALESQQIMLINELDELKENNQQSIELLKKRDMEISRLNNELDIHRRQEFLANEEPKMQLLKCFENEDSPLQIKLKRMQASLEKAHNLNTRYQRDQASHSSAEQEMDEVRRQVEVETAEVIMCLQEELISLQQQLDASNKNELLAKQSLDELQLEREQLNDRLLEVMKENESFSALIEEKEKEIGLLTNDWDRLAADIGSFLVDGNAALDEASDQVAFISESFSQRRWIEDQVQKMCRGISERDELLEELQSRLKEADDIRCDLDLKLRSLRGAMQAINEVHQQEKNDQEKAISLLRSQVSEQGHVNQQQLEELQRIELLLDESIETFVQKEVLEQNYVSLQRGMEEEIHQLESQLDQSKRYLAHLLSQTQDKEQAFEKLKNEESTVLLRMLSDVLKAKGIIHEFGVGFNTLQSSLSVDPEEVVCQNSDLNLEDRADLKTLGAFEAGEQHNAEVLCQLSKEMESAVYELQMLQSQMAKLLQEKENVKECHFQSQRTIKDLSAEVLQLKSEIIDKEKCYEARLKELEIKMQEKDNDAAASLISWHKEKEALELEVSEAKDLAVQKSFEASTLIAKFEEAQATISDADTTVKALVEANENAKLQVENYKEKEASFIAEKDDLLSEISSLKMLLDMKEQSYEVMEKKFQSSLLEANELALELEDGIRHLQNLLSEKLEFVSSDVEWMKSKLQQFAELARTWLEENWLEIIGKDCAVSVLHLCHMGILLERITGLNAENGFLQRGLCESNSLISKLREHNDKAKNELEMCSVLKGKLLLDINHSFSRIAKKEQEATELNSRLDSFEKKILHLQAQEEAMLARSNSMYSELSVLTEEIDATNRSALAAESKEKEELRHQLDEALLLNGMLKDTMLEDLSLLQVNNAIPVNDMKGCNEFELCSWLADYHNELVMINTIAKDIESIVLASELEQHKVQLQKQRLMFTEVLEGLKTEATLWKVDQDLGSVAIYALHEENSKIRIDLENLKQNKDEVMESLHAMSEENPKLRYVVGSLESSIRSLQTDLDGKTKALMELQCSHAAICKELELKAEAIELGISRENDLRSENDSLKHENLDILCKEQRMVELVANIDAEKLFVTIQGRLEQVTDQVQKYIDEQLNMVMKFSNELDFIQMSVEELSTHNSFLQSELARKDELAKGLSFDLSLLQESASVAKDQADELIELTEAIESLEQELASKSHELDDAVSGRQLLEAQILKSNEKVSALEEQLANKVDELKVVSMENSELRSQLNHIEGISYAMEEELADKSKATERLEEELIELRSLLDERNSFLQNLQNDFSKLSDEKQCCDSQVLILREKLEMAQALAEESEAIATEARQIAEERKTYAEEKDEEVKLLERSIEELESTVCALENKVDIIKEEAERQRMQREELEVELQKVRQQMLAVPSSGKARSSVEDGMVDLTDSSRHSREIHNELLAAQESIRILQKEVAEKESEIAQCKAHISELNIHAEAAAREYKQKFMELEAMAQQVKTDNTSANACSTRPEKISLKPRGSGSPFKCIGLGFVQQMNSEKDEELSAAKQRIVELEGIAASRQREIFMLNARLATTESMTHDVIRDMLGVKMNMTTWAALVDNQQKMDTKESAISQAHESKESNELMKLKKQLDEFIEERQSWLDEINQRQSELGAARITIEKLRQKEHFMVAEIDLLKAENANYKTIIFNLEDEVKKLTRQQNLQLRINHHVKTKEENILLKKQNEELSAKLQQLGAIVARTKEELARYRVSDGKDPYEQIEEEELLRKKLEESEQDRSKLAENLSSLCTSVLKVAGVRNHESDASLLKALEALNQLQCRIASLESEVEDLKLKCKLLHEKARLSELRSDSSSLSSGAKEGSRSPSVCRSPSISSFR
OG0017399	FALSE	TRUE	Os12t0566900-01	Zm00001eb028780_T001	MAPAEAELAAAAGDVEEAAPLVPGSGARRASAAAGAPRDVHLLSSAFLFVFLAYHAAQNLQSTVNTDENLGSISLGVLYTSFTAFSAVGSAVVRWMGSRRALVVGTSGYLLFIAANLAPSW
OG0017400	FALSE	FALSE	Os04t0155000-00	Zm00001eb137850_T001	MLSSQYSDQYHRAQRLEREKTRLSNEKRELERQLAEKTRAAQVSSSQVSTLGHKVRELERQNTKLSGELAKQREDTRKAGLLFMNAADRYQQVAKKQIRAKAEELEDTRKAGLLLMNAADTYQEVARKQIKAKEEELEDARKAVLVLMSAADAYQQEAKKQIKDKVEELKVLGAQKAEMDARVASLESELKAALAKNQELEADYDKVKVENDKLRLEVERLMMELGALAEKEAAFDKEEIMKELEDLK
OG0017401	FALSE	TRUE	Os12t0536000-01	Zm00001eb410550_T002	AAAAARGPRSRVAFVLVDGIGDVSIPSLGGRTPLEAAAAPRLDAVAAAGVVGLMDPVEPGLACGSDTAHLSLLGYDPRVYYRGRGAFESMGAGLAMAPGDIAFKSNFATLDESTGVVVSRRADRHFEEEGPILCAALDGMKLPSFPEYEVRVRYATEHRCGVVVKGPRLSGNISGTDPLKDNRLHLKAEPLDDSEEAKNTAAVVNELSKEITRILVSHPINAKRAAEGKNIANVVLLRGCGIRIEVPAFETKHGLAPCMVAPTKIIAGLGLSLGIDILEAPGATGDYRTLLTSKAKAIAKALSAPLDTPPRVFVPGEDEYKAGRENGYDFGFLHIKAIDDAGHDKAVKLKVRGLEAVDRAVGQLARLLWEAEKSGHYQYFLCVTGDHSTPVEYGDHSFEPVPFALCRLRDFVGAIGEDNVMNTPLDDFPLPSVKSGEDLAENIEVTERKSDQRKAFSGDSVCEFNEIAAARGCLGRFPGSEMMGIIKKFIKAKND
OG0017402	FALSE	TRUE	Os12t0498500-01	Zm00001eb409580_T001	MAAVGITSPPAPSAFAPATSSSSSSYSTPRLRLRRLPTRLAAAASFRARCAAAADGGAAASEGAAAVAEVEGDPDAGTDVAGGAATSTRPPYSLISADNVQKAMRGLAITDADHYGRLGVTRLASTDEVKAAYEKKCEELNSKGLEEEELNKEHDLLKESFTILSTEEERRLYDWSLSRSGQPERYVWPFQVDPLELAPDPPKEPEDEFPTKLVGYFFLAWFILSVVLSVTLNR
OG0017403	FALSE	TRUE	Os06t0311300-01	Zm00001eb132940_T001	MAKFSFDDADEDPPAAATAAGGDKRKRDGGPADGAAGGGPPPKARNLAVVGGEREGRAVVGCGREVRRVGGDGDGGISMRIDPDLLDCSICFEPLRPPLYQCQNGHVACFSCWSRLSNKCHVCSHDAIFARNIALEKIVESIKSSCAYAKWGCCKLVSYAQRNTHEEACLFAPSTCPIPGCGYRGFTGCWSGHFLVDHSADCLHFVYGQSFEVNLEVSLPFLVLLGEDDHLFLLLNKNMMPFGHAFTVVCLRTGNLNWKFSYEIKAASRGNPENCLQLKASVTNTKEWGGLHPAEAFLLVPYDFCSSTNLTLNVSVGRSASV
OG0017404	FALSE	TRUE	Os12t0454600-00	Zm00001eb200430_T001	MALLLRAAAVATAVAVMGMLASPAAAQGAPSASPAPAYKNHTVGGADGWFFNATSNTTSGNYSSWAATETFYLGDFLIFKTNDNSSVVLTSNSTTYSLCDASEDDGLETYIYGGGGGGGGGTEETESIAVPLIYEGTNYFFSEADGGAQCQQGMRFEIKVAYGRGLPPNLAHPPPPPKGRVLAPPPAGSAFSQGSDGAGAGASDYTDGKNAGCRRAVGASSRFLGVAIAVIVAFLVAL
OG0017405	FALSE	TRUE	Os12t0420200-01	Zm00001eb261910_T001	MAATASLKSSLLLPSPISDFSGAAVSISTQKRRRSWQPRGARMQVSAAADSKNILVMGGTRFIGVFLSRLLVKEGHQVTLFTRGKAPITQQLPGESDAEYAEFSSKVQHLKGDRQDFEFVKTSLAAKGFDVVYDINGREAVEVEPIIDALPNLEQYIYCSSAGVYLKSDLLPHCEVDAVDPKSRHKGKLETESLLTSRGVNWTSIRPVYIYGPLNYNPVEEWFFHRLKAGRPIPIPGAGNQITQLGHVKDLATAFNLVLGNPKASQQIFNISGAKYVTFDGLARACAKAGGFPEPELVHYNPKDFDFGKKKAFPFRDQHFFASIEKATRELGWTPEFDLVEGLTDSYNLDFGRGTFRKEADFTTDDMILGKKLATV
OG0017406	FALSE	TRUE	Os12t0420100-01	Zm00001eb226140_T001	MATAAPLLLFHGLLALSLALGAHGKPGEHGNLTRQSFPPGFVFGTASSAYQVEGNTLKYGRGPCIWDTFLKYPGTTPDNSTANVTVDEYNRYMDDVDNMVRVGFDAYRFSISWSRIFPSGIGRINKDGVDYYHRLINYLLANHITPYVVLYHYDLPQVLQDQYNGWLSPRVVPDFTKFADFCFKTYGDRVKNWFTINEPRMMASHGYGDGFFPPARCTGCHFGGNSATEPYIAGHHLLLAHASAVKLYREKYQADQAGKIGILLDFVWYEPLTPSIEDEYAAHRARMFTLGWFLHPITYGHYPETMEKIVMGRLPNFTFEQSAMVKGSADYIAINHYTTYYASNFVNETHTSYLNDWHAKLSYERNGVPIGKRAYSDWLYVVPWGLYKALLWTKEKFNNPVMLIGENGIDQSGNDSLPGALYDKFRIDYFEKYLHELQCAIHDGANVIGYFAWSLLDNFEWRLGFTSKFGIVYVDRNTFTRYPKDSARWFRKIIKNE
OG0017407	FALSE	FALSE	Os12t0288400-01	Zm00001eb133150_T001	MSGFLAVVGKIGTFLLWVLFLVLQTATKVVGSLLAGPAEPQEEQHQEAAAARRRTPPASPHRGGPTDPYEPPPQLWDPPPSPYSAPTTDEYSSSSSYRRRASAPPAEDVVVSSSSYSRPAVAAASAAQAHSVSAPPLRAVETRAAPARAAVGGKRPRLERKYSKIVDQYRSLDEVIEALAQAGLESSNLIIGIDFTKSNEWTGKNSFNGMSLHHIGDAPNPYEQAISIIGQTLSAFDEDNLIPCYGFGDATTHDQDVFAFYPDERPCNGFQEALARYREIVPHLRLSGPTSFAPIIEMATTIVEQSGGQYHVLVIIADGQVTRSVDTEFGQLSTQEQMTVDAIVQASEFPLSIILVGVGDGPWDMMKEFDDNIPARSFDNFQFVNFTAIMSKKISQSKKETEFALSALMEIPLQYKATLELGILGRRVAKSPERVPLPPPFASYNTISRAAPSRANSFRSVPSHPREEATVDSTITASVTSPPAANTRASEPQCPADMAFPGTWRLVVVIRHVLNVDRKSQIALSVEGQLIQE
OG0017408	FALSE	TRUE	Os12t0284000-01	Zm00001eb183880_T003	MDATTSSGASSSLPLHLIVDETLALVSPLQQSFQRSQRHCFGDSAPGEFPLAANPSIVLHVLTSCNLEPEDLAHLEATCTFFRKPANFPPDFQLSMSELAALDMCQKRAIFKPMTAQERELFKQRCGGSWKLVLRFIMAGEACCRREKSQAIAGPGHSIAVTTSGAVYTFGSNNSGQLGHGSLEEEWRPRLIRSLQGIRIIQAAAGAGRTMLVSDAGRVYAFGKDSFGEVEYGVQGSRVVTTPQMVESLKDIYIVQAAIGNFFTAVLSREGRVYTFSWGNDMKLGHQTEPNDVQPHLLTGPLENIPVVQIAAGYCYLLALACQPSGMSVYSVGCGLGGKLGHGSRTDEKYPRLIEQFQTLNIQPVVVAAGAWHAAVVGKDGRVCTWGWGRYGCLGHGNEECESVPKVVEALSSVKAVHVATGDYTTFVVSDKGDVYSFGCGESSSLGHNTITEGNNRHTNVLSPELVTSLKRTNERVVQISLTNSIYWNAHTFALTDSGKLYAFGAGDKGQLGTELVAQQSERGTPERVEIDLS
OG0017409	FALSE	TRUE	Os12t0283900-02	Zm00001eb273000_T002	MASSLAAFHSAAGHVPRPRRQQSAAHARASSLLRLLHLPPEPLPRRRSRRVAAEFATGGADTTTGDGGGGRTRGGAGIDVAAVAAVLREARTADDVELLVNGFLDGGGEGRLLPLQVYTSVIRGLGKENCLDAAFAVVEHLKRRGVGLNQFVYNCLLGAVKNCGEFGRIEAVLADMEAQGISPNIVTFNTLMSIYVQQGKTDDVFRVYAEIEGRGLVPTAATYSTVMSAYKKAGDAFAAIKFFVTLRERYKKGELVGNHDDWEQEFVKFEKLTVRVCYMSMRRSLVSGQNPVGEVLKVLLAMDEAGVRPERSDYERLVWACTGEEHYTIGKELYQRIRERDGEISLSVCNHLIWLMGKSKKWWAALEIYEDLLDKGPKPNNLSYELIMSHFNILLNAAKRRGIWRWGVRLLNKMQEKGLKPGSKEWNAVLLACSRASETSAAVDIFKKMIEEGLKPDVVSYGALLSALEKGKLYDEALRVWEHMCKVGVKPNLYAYTILVSIYIGKGNHAMVDAVLHDMLSKQIEPTVVTFNAIISACVRNNMGGTAFEWFHRMKMRSIEPNEITYQMLIEALVQDGKPRLAYEMYMRACSQGLELPAKSYDTVMEACKAYGSLIDLTTLGPRPTKREEPIRIENNFSSFSQIKDLPNSTHHFGGTGMYGFFRYRMARS
OG0017410	FALSE	TRUE	Os05t0287800-01	Zm00001eb137020_T002	MSPFYLARSASKVVRRITSETSVELKILSEKWRLLLAGLVFQYIHGLAARGVHYLHRPGPTLQDLGFMILPELGKERGYISETLFTFVFLSFVLWTFHPFILQTKRFYTVLIWRRVLAFLCASQFLRIVTFYSTQLPGPNYHCREGSPLARLPPPQTVAEVLLINFPRGVIYGCGDLIFSSHMIFTLVFVITYQKYGSTRFIKMLAWCIAVAQSLLIIASRKHYSVDVVVAWYTVNLVVFFVDKKLTELPDRSAGSVSVLPVSVKDKDSKLKEENTRLLNGNTVDASDRRPRTQMNGKHLENGNHLDTETTKT
OG0017411	FALSE	TRUE	NA	Zm00001eb369420_T002	MAAARCTHTTAAARPWCARRPPRPPPVRRSVAPWEKDFCESRGVPWRKVTDPDVGLNADAEGNVARWDDSGAVEALLAAKKRYWAEINGGLKVAAPPLPDPDMYIDVIVDDGGVDPELDAEYEAALRAMEVAWEENARLQAAKLRDDFVPVATGWDVD
OG0017412	FALSE	TRUE	Os05t0389500-02	NA	MSTQAQPRFAPLPTAQSESDAGAAGYQFRLVSYNILAQVYVKSAFFPHSPSACLKWKARSKAVLTELKSFDADLMCIQELDEYDTFYRKNMENSGYSSIYIQRSGDKRDGCGIFYKPKSVELVQKEGIHYNDLVEKYVPSDHVNSAPSNNSSPTEESSAKEDNSKHGDPNDPRVRLKRDCVGLLAAFKLSDPCDHILIVANTHIYWDPEWIDVKLAQAKYLLSRVSQFEKLISNKFNCKPSVIIAGDFNSTPGDKVYNYLVSANSESTDEAPIKLRSLYAANGGEPEFTNCTPGFTGTLDYIFLSDGSSIKPTSLLCLPRGDSADVQGGLPNFHHPSDHLPIGADFQVLSS
OG0017413	FALSE	TRUE	Os05t0406100-01	Zm00001eb349760_T001	MEMVLPWRTAAVLVVVVAVVVAGGAAEAAPRRILLDTDMDTDDLFALLYILKQNRSEFELKAVTINVNAWSDAGHAVNHLYDILYMMGRDDIPVGVGGDGGISDSGTIYPNVGGYLPLIDQGMTTVGDCRYRQAIPLEGGGRLDVDTNFGIRRGFLPQGNRRYTPLQQPTAQQVMIDTISAGPTTVILIGSHTNFAIFLMTYPHLKRNVEHIYIMGGGVRSKNPTGCCPKNATTSCTPQQCGDHGNLFTSYTTNPNAEFNIFGDPFAAYQVFHSGIPITLVPLDATNTIPINEEFFYEFQNHQSTYEAQYCFKSLKMARDTWFNDQFYTSYFMWDSFTSGVAISSMRNDKNGEFGNDFAQLEYMNITVITSNKPYGVHDGSNPLFDGRTTPKFGLKKGGVHSGHVQTGITDSFCHVKGSKKGRCEDGYTKEVSGPEAVHIRVATKAKPNVDKNSPLDREFFKSFLEALNLRENSGRFDIKAQFPFYREVLYKPDFKNKKMGRPVIFDMDMSPGDFVSLIYLLKAPTEVIDLKGILVSGNGWANVASIDIIYDILHMMGRDDIPVGRGNTTALGTPTLGCKYVSAIPQGSGGLIDSDTLYGLARSLPRSPRRYTAENSVKHGAPRNTDHPELRQPLAFEVWQSIKEQLDPSEKITILTNGPLTNLANIVLSDRNASSVIESVYVVGGHIRDENDSKGNVFTVPSNRYAEFNMFLDPLAAKTVLESTLDITLIPLSSQRKAASFQAILQALKHADHTPESSFVHRLLLLLHDLQQKHQLYHHMDIFLGEVLGAVYLVEGLNMKPSLQLKPISIVANSTTSTDGQIVVNKQSANSVKVLVDFSSEEYYNRVANSLGNKEQSAVIGSFAEQSAIWSRPPENLG
OG0017414	FALSE	TRUE	Os05t0411200-02	Zm00001eb288040_T002	MALRLPAAPGTKLPPFSLPPPHPLGANPSRSCSSLYAANAFPRRRCGAVAAVVRCAKRTGKRRYPSEKKRLDRLHKEQLRHTVPEEGGVAREAGFWRLSKLAVPASDDPGKDFLAVSPPLLQAVAKALKFPVASMLPEEAFTVIRKSFDARKVLKEPQFVYTVDVDAKKLLDMEPRTWDFIARLEPKLGLVEYMSDEKVATDLISMLNVHNKGSDDEHGSRDTVNNGSICPTRIQPRVAVVGSGPSGLFAALVLAELGAEVTLLERGQPVEQRGRDIGALAVRRILQSESNFCFGEGGAGTWSDGKLVTRIGKNTDGVQAVMKTFVHFGGPPNILVDGRPHLGTDKLVPLLRNFRHHLRELGVDIRFNTRVDDFIVEGGQVKGVVVSDSRLQPGSVDQKLSFDAVVLAVGHSARDTYSMLLRHNVDITPKNFSVGLRIEHPQELINNIQYSELAAEVHKGRGRIPVADYKTVKSIGEGDAKNDKEQADQNRSCYSFCMCPGGQVVLTSTNPSELCVNGMSFSRRASKWANSALVVTVSSHDFKPFQSHGSLAGVEFQREYERRAATMGGGNFVVPAQCVTDFISNKLSVTTLPPSSYRMGVRPSKLHELFPPYITEALQQSIIMIDKEMPGFISSEALLHGVETRTSSPLQISRHKETYESTSLQGLYPIGEGAGYAGGIVSAAVDGMYCGFALAKQLSLFTGDIESILGKAQKQTGSVKY
OG0017415	FALSE	TRUE	Os05t0435800-01	Zm00001eb348590_T001	MTPAVVAVLRRMAWPWLALVLLAFCVPAASAETAAYIVHMDKSAMPRGFSSHLSWYESTLAAAAPGADMFYVYDNAMHGFAARLPTEELEKLKRSRGFVSCYRDDARVVRRDTTHTPEFLGVSAAGGLWEASKYGEDVIVGVVDTGVWPESASFRDDGLPPVPARWKGFCESGTAFDAAKVCNRKLVGARKFNKGLIANSNVSIAVNSPRDTEGHGTHTSSTAAGSPVAGASFFGYAPGTARGMAPRARVAVYKALWDEGTYPSDILAAIDQAIADGVDVLSLSLGLDDVPLYQDPIAIGAFAAMQRGVFVSTSAGNDGPDLGFLHNGTPWTLTVASGTVDREFSGIVRLGDGTTVIGESLYPGSPSTVTTTGLVFLGACDNATVLSRNRGKVVLCDATDSLGSAISAVQDAKVRAGLFLSNDSFRELSEHFTFPGVILSPQDGPALLQYIQGSRAPKASIKFEVTVLGTKPAPMVATYSSRGPSGSCPTVLKPDVLAPGSLILASWAENVSVATVGSQALFGRFNIISGTSMACPHASGVAALLRAVHPEWSPAAVRSAMMTTASAVDNTFASIKDMGRGNRAATPLAMGSGHIDPNRAVDPGLVYDAGPEDYVKLMCAMNYTAEQIKTVAQSPSSTVDCAGASLDLNYPSFIAFFDPSGAAAERTFTRAVTNVGDAPASYSAKVKGLSGLTVSVVPDRLVFGGKHEKQRYTVVIRGQMKNKTDVVLHGSLTWVDDAGKYTVRSPIVATTASSARL
OG0017416	FALSE	TRUE	Os05t0557200-01	Zm00001eb295460_T001	MEPSPAPGELGAMLQAAGDFASYPGLHSDDTVRQFLERCPLPKLLGALQSEADVPGMVETVTECLDKVFSSRYGASLLPSYGAFIQAGLLTDSKDIRKLACKAVLHLLDKAEDGAAAVETVVQHNLYPVLINCLIEGDEEISAIILDAVKRLAEIPKGAEIIFPPDGQGSVQLGKVAAQSSSLARIRILSLIAKLFTVSSYTATAIRDSNLLSIFEDEIKDRRDMLKTLSALEVLYELVEHPHSNIFLLKTNLLQLIIDVINDSSADSVIRSRAALISGRLLSSADAFTAIDQSCVTNLLVAIDKILKMEESQNTDEIESALETLGLIGTTTQGAHFLLTSSNVARHVVESSFDRQGRGRQLAALHAFGSICGVDRQEDQMKLDGQAEEYLKRLVYTTAANSSKLTPSALLLSILQQDPDIRIAGYRVISGLVVREWCLREVCLNSEIIRLVTDPTMETTKLGMEARYNCCVAINKSLSSSHLLHEKSLSELIGKLNDAVRRGPYLSERKRVEARPVVVPAERF
OG0017417	FALSE	TRUE	Os05t0562300-01	Zm00001eb295760_T001	MGLDYYKILGVDKGATDDDLKKAYRKLAMKWHPDKNPNNKKEAENKFKQISEAYEVLSDPQKRAVYDQYGEEGLKGQVPPPGAGGAGPGGATFFSTGGDGPTVFRFNPRNAEDIFAEFFGGSSPFGGMGGGMGGGGMGGGMPGMRTGGTRFSSSIFGDDIFGSAFGGGPDGHGMHTGGRAVKAPAIERKLPCSLEELYKGTTKKMKISREIADASGKTIPVEEILTIDVKPGWKKGTKITFPEKGNETPNTIPADLVFIIDEKPHPVFTRDGNDLVVTQKIPLAEALTGYTAHLTTLDGRSLTVPISSVIHPGYEEVVRGEGMPIPKDPSRKGNLRIKFDIKFPSRLTADQKSGVKRLLGQ
OG0017418	FALSE	TRUE	Os05t0199800-01	Zm00001eb347270_T001	MDDGCSWLLLQGGGGNGGDMRRYTASCDDSAGLHHKQEEQEIYMLMDMEDNEYAAALPHRASLPSSSSSSFRSFSGSRDDNSSLMLTAASTTTSCHHHPEVSSQIPLFPIAYGDGHHQYTSHDMIPNLEFTYQEAHQEQARCTSGHGTAAGAAACAFRPYSRSLSPKKKLKPGACGQRAIKTAMSVLSRMHMARLSQYYQMEMSAQTRPSAPAGGSNCNQLQHVLSERKRREKLNDSFKALRTVLPPASKKDKASILIRAKDYVNTLKSRVSELEEKNRMLLESELHRGGDDDDGKQDDDSSDKIEIDISRSAAEVSTLECQEFHLKIVLRSGCSVMDAVVGILHCLKERGNVSLVAMNIDSSSSGVPREKTFPRATVTLQLKSSSCDEDFLKESVIKAVKDVMQSEKETP
OG0017419	FALSE	TRUE	Os05t0196700-01	Zm00001eb284210_T001	MAPPDQGSGAAPAAAALQSGRAEPMHDRKLSHSYSFSSPAASPSPSSSSSSTSYLPASNKSSCESIPVPELDKQSSFSSTSSYESFFQIEAADPDCSKFLDFEPATQAPAVQTMMAQGQHAGGGGAAGYDPKRLPSSMFRTRSTSPAEWSVTSNDSLFSIQLGHSGDLGALYSELYYDAAGGFHRLPSAGALPAVSEASGGSGGLCVRDDCARCSGSGKNRKSVRFAAIESVSGESKHSAVFPTLADALEEAEAPATEAKAPGAAAEGWCAFGCCWPSPPWWPRCACGCDCRC
OG0017420	FALSE	TRUE	NA	NA	MASVEAAAAASPRRRAVDGRVVDQAVAYVLMAAALAVTYLVH
OG0017421	FALSE	FALSE	Os05t0178900-02	Zm00001eb283000_T002	MEIQTSGKPIDLLMEKVLCMNILSSEYFKELYRLKTYHEVIDEIYTCVEHVEPWMTGNCRGPSTAFCLLYKFFTMKLTVKQMHGLLKHPDSPYIRADTGMTKFASGFIVYQSIGFLYLRYVADPKTLWTWYEPYLRDDEEFSPGSNGRMTTMGVYVRDLILGQYYFDSLLPRIPLPVTRQVTANLEKMKLPTKLSGATGDSSRQGSEDTARRPPSVKASLSVSFGQRAPHRASTRDSSPVRRTITHDDPRRSYSPSRRSGSREGPDRDRSDRELDRSSRDRSSRDRDRSSRDQDHDRDIRDYHRRERDSRDRDYYRSRHSEERRDDRRDRESSRHRRSSSRHRSRSRSRSRSRRSRSRSRSRSRNEQRSSPFGDGNKEKAATVSSNLAKLKDLYGDVTEKKEDGDAEKLRRDSCAEEVIRLGGPRWR
OG0017422	FALSE	TRUE	Os05t0508300-01	Zm00001eb292310_T001	MPFVSYLLLLPLLLSASAAAAAASGGGGNLSAYEALFEAWCAEHGKAYATPGERAARLAAFADNAAFVAAHNAGAGGAPPSYTLALNAYADLTHDEFRAARLGRLAVGPEDAAAGALGRVPYRGLAGGVGAVPDAVDWRQSGAVTKVKDQGSCGACWSFSATGAMEGINKIKTGSLVSLSEQELIDCDRSYNSGCGGGLMDYAFKFVIKNGGIDTEDDYPYRETDGTCNKNKLKRRVVTIDGYTDVPANNEDSLLQAVAQQPVSVGICGSARAFQLYSKGIFDGPCPTSLDHAVLIVGYGSEGGKDYWIVKNSWGESWGMKGYMHMHRNTGNSYGVCGINMMPSFPTKTSPNPPPSPGPGPTKCSLLTYCPEGSTCCCSWRVLGLCLSWSCCELDNAVCCKDNRYCCPHDYPICDTVSKQCFKANGNFSGIEGIKRKQSFSKVPSWNGLLELLD
OG0017423	FALSE	TRUE	NA	Zm00001eb246170_T001	MDAALCDDLLQEVFRLLPPAAAPAVSLVSRRWLALLRASTSSLTLRLPASSEASVAAPLAALLSHYPYLSALAVVSTAAPARDADAVLLAVAAAPSAARLSALRFLLDSAVSPAALLAASPALSGLTSLHLTALRPLSFRWLAYLPRLKSFALVNSAAAVDFAGSSSDDADGEGDAAGALPLERLSLCGIRSGDRGLGWLWRRCGSLRWLQLRACDGTGDGPASPAFAGCLAGLLALELRACRSVADRVLLLAADRCRALTSLLVYDGGSREALHRFIHQRGAALHTLDLRLPLDLHNDHLLAIGAEHGHHSRGATQSLAALRLQSCVLITGDGLRSLARTATGAGIEELALVSCDVVEREPGLLTFLSQSMRRLRRLDLSYNETLSDKEVGAMLSSCRNLIDIRLRGCRCLTGASLVSLLRHCGRSVEVVDISRCPSIAGANVEFFAQRATRLNHVIIEESSVSEELKAIAQRKGMKVGSLPCEGSF
OG0017424	TRUE	TRUE	Os05t0468600-00	Zm00001eb351780_T002	MASRPPPPPHLRLFSPRLPPLSPRCRRGRSRLLSALPSPSPSPSPPSRSQRVSTASLEHGPGPGPSPEQPRRDPALAAEVARLSAARARLRAARSLDDKLRALDAEPRVAAFFGEASSGGVLGALEPREVFLLKCLVAAGQEHVLGAELDWAGGGHEHHRNGGGGGSALREALYSLAGLVGKWSSEGVVEDEAGSGEMELLRRLLKFLGDIEEFYDCIGGIIGYQIMALELLSASKDSKHRPSKDKFVDFHVPSGLNLLEDTEYASQAALWGIEGLPELGEIYPIGGAGDRLGLVDSDTGESLPAALLPYCGRSLLEGLIRDLQAREFLHFKIFGKQCITPVAIMTSSVKNNHEHIIAICERLEWFGRGRENFRLFEQPLVPVVNAEDGKWLISKSLFPVGKPGGHGAIWKLACDRGIFQWLYRHGRKGATVRQVSNVVAATDLTLMALAGIGLRHNKKLGFASCERRPGATEGVNVLIEKENLDGLWAYGITCIEYTEFEKYGIPEPTAINGSLQANYPANTNILYVDLQAAEEVGSRKNASCLPGMVLNLKKAVSYVDHLGFECSAAGGRLECTMQNIADNFMNTYNYRCSKGIESELDTFIVYNERKRVTSSAKRKLKSEDRSLHQTPEGSLLDIMRNAHDLLSSCSIEVPKVKDNSEYLHSGPPFLIFLHPALGPFWDIIKQKFVGGSISKGSELQIEVAEFLWKDVELDGSLIILADNIMGSTKRNTNGEQILHYGARCGRCKLQSVKIVNEGINWGSPSNVYWKHDVERSESLKIILHGNAEFEAKDVVLKGNHMFEVPDGHRMCIIQDRAGFVVKLDPISKEMMDSGTWYWKYTVDGAHVKLNMVEL
OG0017425	FALSE	TRUE	Os05t0456900-01	Zm00001eb347630_T001	MEGLIPFIYRAVVQYRKEGQVSFTDLFFDEPSPTSYFRLPGDSGRYQVTASDLFSRTAADSGSAGAMRRSPARCPMQRRRPLDRES
OG0017426	FALSE	TRUE	Os12t0238000-00	Zm00001eb284910_T003	MTSEKQMTSKGTEASAPAVPPDGGVSREPQKGRLPNGRTTGPARRSSKGNWTAEEDDILRKAVETYKGKNWKKIAECFPGRTDVQCLHRWQKVLNPELVKGPWSKEEDEIIIQMVNKLGPKKWSTIAQALPGRIGKQCRERWHNHLNPGINKDAWTQEEEIKLIHAHQTYGNKWAELTKFLPGRTDNAIKNHWHSSVKKKVDSYRASGLLAQFQGLTPVEYTAGGLNVDSSSAMTNQISEDSGFNVFREVEDSTELSQSSFAKGSCSQEEQTDVALGSHLNVHESLCQDGFTNADNVASALPEMHHQLSTSDMDQDKHLQEEFSQGMDLDKHLQQEFSQGMDLHLDIDEVPNNFVITDSQASNELAGQFQDTQIMHSSENDGGSLIPYAVTPCVPILPSVSGCEHNINMMCEVGIKNENCFQSEQWQDISIQPGAYSSEAASNFSAPLYPLQTSEPATMMGGPLYYQSSVTSLPPSFISSDGASNASDVKFETSHYPVSCQDLEIKTCHNASGDPDQNSYISSEDDRNRTSEPMDSIPESEKKQLVDLEQSCLEPTAYIGKEALSSHGDTVLSEKEDAGALCYEPPCFPSFEVPFVSCELVTSSDLPEYSPLGIRELMRSSLNFPTPVRLWGSPTRDGSPDAVLKNAAKSFVCTPSIMKKRPRDLSSPSPDIRNEKKSNTEKDCGRSGMSSTRIGKSCMDTPDDFVDLVSPTERTAFQKKLKLSQENKENLNQITDQGENEGNAKHSAGILTQSSVDNHNTPKHGPNYESQRLNTSAKALSNSKDIIFSRSKPSELLVEKSAPCIDADYEYVNILADTPGIKRGLESPSAWKSPLFTPFQDAYFMSPASRAFDALGLVKQINEQSAAALEEAHEVLASGSPWKRHSKENSDKENIENTAWKNELVTSKPPSKLMAEGRVLDFNECSTPVRKKEDKKVDIALGGSASSPVASSYLRMNVR
OG0017427	FALSE	TRUE	Os01t0226700-01	Zm00001eb284730_T001	MDCGSRSGGRRLKDRLAQLLRPANSLLRSPCSSSSSTSTAFTATAAATATTTTTISTSSTSTTAANYTTTGALLPRAEPFSAALDRLRHPPPERTRSNKEQSSSSSRHGSRRRSKNAVVGAGGVRTLSSNPYGFTSSGEEDDDDTDDDCYGDDDTEAFLSSRSLMSSDSSSFYTSRKKPPPPTNKSRRQRRRRRRCRRPAASCVEACGAGAVREPGFRPLVATTAAAAEQVRRGLAVVKRSRDPYGDFRESMVEMIVGRQVFGAAELERLLRSYLSLNAPRFHPVILQAFSDIWVVLHGG
OG0017428	FALSE	TRUE	Os05t0214400-00	Zm00001eb283820_T002	MAPKRRRADQSSPAPAPPPPLRTPKRQPVVVFAHGAGAPSSSDWMVHWKKMVQDALDAVEVVTFDYPYMSGGKRRAPPKAEKLVDHHLGVVKDAASKYQGHPLILMGKSMGSRVSCMVASSDDIDVSAVVCLGYPLKGVNGAVRDETLLQLKVPTMFVQGSKDGLCPLDRLESTRKKMTCKNELHVIDGGDHSFKIGKKYLESRGLNQHDVEMEAVKAISQFVQNSFTESCT
OG0017429	FALSE	TRUE	Os05t0209400-01	Zm00001eb350700_T003	MRPLLTRLFTSTHIAMASSSSSSPSRRLAHLTRHLAASSSGELSSVGAPAAAADAVPAKSPRPAASKVHAAVLVCLFEDPSGGPRVLLTKRASSLSSHSGEVSLPGGKVEEGDADAKATALREAKEEIGLDPALVSVVTVLEPFLSKNGLNVVPVIGMVSDKALFKPVLNKAEVEDIFDAPLEMFLKDDHRRTKQMNWMGIDIPVQFFDYEADGKKFVIWGLTAHILTRAAAVIFQRQPSFVELPRPKYSAPVAGTDETKP
OG0017430	FALSE	TRUE	Os05t0209100-01	Zm00001eb350710_T003	MSGGSAPLPYSMRDVDGGAYNNAKFRQRSRLKMVTQALISKSSKYQCGKFTLGKFLSLLMVTGVIYLLVHKSSDGFVSGELHDKEVDSRHASKDSPNIRTFWRKPPRLPPRLPPNEMYKNSSTLHQSPPSEWTSRQKKVKEAFEHAWSGYRNYAMGYDELMPLSHRGVDGLGGLGATVVDSLDTAIIMGADDVVSEASKWIEDNLMKKINEKGQVNLFETTIRVLGGLLSAYHLSGGDQAGGDSGIPVTPNKTNPDRLLEVAKDLADRLLLAFTSSPTAIPFSDVVLRDRSAHASPDGLSSTSEATTLQLEFSYLSRISGDPKYDLETMKVLEHMRTLPTVEGLVPIYINPYSGQFSGENIRLGSRGDSYYEYLLKVWVQQENHRNTSLKYLFEMYTEAMRGVKHLLVRKTTPNGLVFVGELPNGRSGAFSPKMDHLVCFLPGTLALGATKGITKKKALEGDHLTNEDIENLQLAEDLAKTCVEMYFVTSTGLAPEIAYFHIEGNSEGGPDGGNKSSEYISDITIKPLDRHNLLRPETVESLFVLHRITEDPKYREWGWQIFQAFEKYTKVDSGGYSSLDDVTSLPPPKRDKMETFFLGETLKYLYLLFGESNILPLDKYVFNTEAHPLPVIRSAVQVSNTV
OG0017431	FALSE	TRUE	Os05t0118000-01	Zm00001eb188200_T001	MAAAAAGDWTVVRRRGRRRGDAPATASHPDAPPPLPVTPIPWSPSDPSLDPARVSRLVDRARAAISRVAASRLYRRLLLPDSPLRRRLALLAPARLSLLGVGSFESSPAARLQLALAALLRRDLLPDASAPADLFDPVLSAAECAAAAALGFSVPSLNDGCRRRADEPTLFYMPHCEASLYDALAANWEPPLAAERFAWEERVDEAGDVDDDDVFARAFNETSWHFFEVDDDVDLAAAVSAGGRR
OG0017432	FALSE	TRUE	Os05t0122400-00	Zm00001eb265580_T001	MEVAEEAGAAVLAYALAAIADEGAGAGETAAALAALCDVLALSGPDLILAIPPAPLAKRLPKLVAASAAGAADDRAMAEACEGAPQWAARFAKHGAVEALRDRLLAVDCIELAEECLRALDAISTECPDECLSRGVAAAVLQFFDFFSTNKQKVALQIVSNIFNDYDEEYAPTAMEAVPALCNLLQSSDKTILESAISCLALVAAGASENAEHMGKLCETNAVEATMSLMGNEGWKSLSDDTLTGILGLLKNLASVSAKAVKSLFELDFCELLKQMITYYSSSHHDNDKVQMLVELIYQLMPPLGTSEQHAKLVTAKKNVIMGQSTYMNQLASIVALIVQVAKSAALSSICYSCVVVISNIVELSTPDFLMELQNTVNLSSFLTCLLARKNRHILFQALKISRTLLEKRQQFFLETFTKEGVKHSIDSIVSQEKNSSHQSKRKNNMKESCLCFDLESSSTGEACRIENNAVMKLAEEIKKSFFSVKGSKKSPHRFGFALKSFRDFFARLNVHAATPPAENPDSCKQLSDLSRRLLSDELPVTSTFEFVQSGSIKYLAIYLSNGAYCNADLSDGQDVLGQLNEVQSRLQKFASLALTVSNESSANPLGILVEKLLDTLHMCYDSFPVMLSDEQSTRESMMIPLRYPETQEPTSLELKFRRSQREKELRNYNDVLSVDLFSTPDAIEPVLFPEVCRRTDQEPASKNSNQENEANGSRKLDDGNRSSKLRFLYNGVILQPSATFFESILRLMNKGQSDLLIDPSFWDEEHSITYRKRNKSKEISSQSSYNTQLSHVQENLQHTWLKDPFFTAILLGKLPGDLDGSDPSYNLLFMLKVLEGLNRFSYQLLMDEQIRKFAEGTLQDIDDLKVAIYPVPQHQFMSSLLTNKLELQMQDSLFEDGLIPSWCVYLVETCPFLLSFDTRWKYFCLTAHRSFMTDQVNSSPDQVNNTLDQVNGHSDQVKSPPQTKKYRVTRSAILEGAVSMMTNHGPSSRIVEVEFEGEVGTGRGPTFEFYTTVSHELQRAGLGMWRGDNSEDGFIHASFGLFPKPWSSSGTSQGIDFSNVLQKFKLLGHLVVRAVLDGRILDIPLSKAFYKIMLEQELDIYDIPSFDPELGKTLIEFQALVSRKKFLETSSRTSNPTAVLSYKNVKLEDLCLDFTLPGSPEYELIPGGSQKMVTLDSLEEYVSLVVDATLKSGIAKQIEAFKSGINEVFALKTLKMFTEEEMERILCGEQDAWALKNLEDHMEFEHGYDMSSPSIITFLEILREFGREEQRAFIQFTTGA
OG0017433	FALSE	TRUE	Os05t0147300-00	Zm00001eb089080_T003	MGGAASRCVEPIKRRRVEKDLDNKVAEALRERARSRKRTFRSVNSITMRLPRFKEGLRDIKDVFDHYDEDSNGTIDNEELRSCLNKLQVQMSEKEIDNVHRYCDIDSRKGIQFQEFVVLLCLMYLLFGPDVTRRVSEFESAKLNYVFDELIDAFLFFDKDGDGKMKRKDVTQRMNEASHQERTPSHITTQLFKEMDLNRNGKVNLKEFLFSMIRWAGLETDDDDSNETSP
OG0017434	FALSE	TRUE	Os05t0149000-01	Zm00001eb242990_T001	MKASSSPLAVAVAVLVVVAASGARAAEATIESTCQAAAAGDRRVDVRFCARQFAAYHGAAEADAWGLAKIAALIGVNLGDDAVYDIGNGKIRPPPGGGAKAKAAMDACAKAYDAVGLAFAEASDELGARRYAAAKQKMARVAALAQRCDGGLARAGARSPLPRYSADCQQMAIIGIAITNLIK
OG0017435	FALSE	TRUE	Os12t0233600-01	Zm00001eb359130_T002	MAAGAEDALYEIRRHASGSHVIPHQEGYQGAATSSGSSDAGGGVLSYLSLQGVSKLRERWTRYSVLGRSRQRKRGDGVALFVSPNAEYVSVTVGNRIIILRKRDGYASPCGVYTNNDRITFFTNGAWLEAQGIFGVVDDLSTLYLIKENGELLARRTCDQLKLSSSIIDLVVQDGSSLLRPGFYIFTSDCMVHRFDYTQEPEASLCEVPISTKDVMSARTIQLPRSLSCIDYDQRHSLFVLVADSNVSFSSNSYSGTYFLYLLHVDGNLELSLSFKSLQLEGVFSPLKDQKTFVSSPKIRISPQGKHIATLDLTGSVNLFALDGDKHTFSLHTLGNGRHLIDVKDISWWTDNVLMLVRADGSISMYSITENEVVSKDDPVLSTPLLEKAKATEGHAFILQSSRYERNTPANKQMDSDLEPNLPSGSGEHQQTEMDKMFWSLISFSKVTVTEMYSVMIRENRFKEALDFASRYNLDKDEVLKARWLHSDGDTHEIDSYLAKIKDQVFVLSECVNKVGPTEAALRALLSFGLRITDHYKFSGLDNSSEGSTWDSRIIRLRLLRHRDMLETFLGINMGRYSAEEYSKFRSMPLVETAIALAESGKIGALNLIFKRHPYTISSDILRVLSAIPETVAVQTYSQLLPGKSPPSVVILRDGDWVECEQMVSYINNCPTQLDKIGEIKTEILVKQSTGFSWPSVAELCEWYKNRARDIDCLSGQLENCLAMIELACQKGIVELQPFFDDIKCLYQVVYSNELNEFIMNLVTWEDLPDYEKFKIILKGVKEDTVVQRLEENAIPFMKKRFHLISSSNEHKQEESYLVRWLKEVAAENELSICLAVVENGCGESPIYGLFKDLAEMIETAVHCIYMCSATNQWNTMSSILSKLLHKTKREKSLLASEEECNLKDAKQALGSSVVSYDEMQRVCADILSALGNGPEDFYHYDSVPYELNNVKYLDILEKRLKVAEGHVEVGRLFAYYQVPKPTHFFLSAHLDEKNVKQLIRLLLSKFGRRQPVRSDNEWANMWRDLKLFQEKAFPFLDSEYMLAEFIRGLLKAGKFSLARNYLGGTSAVSLSTEKAENLVIQAAREYFFSASTLSGNEIWKARECLNLLPNSKNVQAETDIIDALTVRLPYLGVTILPVQFRQVKDPMEIIRMVITSQTGAYLHFEEIIDVAKLLGLRSEEEVAAVEEAIAREAVVNGDLQLAFDICLNLTKKSHGAVWDLCAAIARGPPLDNLDTGTREKLLGFSLSHCDEESVGELLNAWKELDVHGKFEKLMITTGTNPPNFLIDGSSITPLPVQSVQDILDLRDDSGHDRHKDHVEIVKEMLSKVCLDLSNGDAHTWESMLVDNRKFLSFAMLELPWLLKLSNNEAQDGENQTSRTDHTTRRYRFSTKVEATISIIYWLAVNGLAPNDNLIMILAKSIMEPPVDEEFDVLGCSVLLNLMDPFNGVKIIEEELKRRECYQEISSIMSIGMLYSSLNNSKKECSTPEQRRNLLLHKFHEKFTSADTDDLDQIDMANTTFWREWKSKLEEEKQLADQARMLKQILPDIDTSRFLSGDANYIKRVVFSFVDSVKLEKKHILKEAVKIAETYGLQRTEVLLRFLACSLVSEYWDNNDILNEISEFREDIVRSAKGVIDMIYSDVYPEIDGYNKQRLSYIYGILSACHSYLKRTNEIELRYPEHVHTHKLEPFQYYKVLEEECKKVSFIDGLNYKNIAGLDNLNFEHFNEEVCKNIHASTVTALADMVQALVSMYVDVLAKGLISRQGVYKHYVLGLLASLEGRSEARSNCTDYEKLQAVLCEIELNYDSCREYIQALPATDISYIVGRYCTLCFPSNLARSHPQEPSWKKPLATLLTFWSKLVDDIPGESIDASSYEMTEYLNSNRLSLCMGAFRQLLINDEITVHQGWDAISMYVKDCLKSGMMMETSCFCRAMILSGCSFESVVEVYYGGQGQLGSESADPSNSLDLLELYNAATEECLSDLIEGSCEYRILLHQLLSSLSRSTGKHAGILEMVRSGVWGKLIRFSEDMQLESQLRVYALQLMQCITGRNLKTLPNEIVSQVEPWESWYEHGTGAAIADESINSSSSITGTLVALRSTQMVAAFLPDANITPENLATLDSAVSCFLQLSEHASAANVAVLEAVLEEWEQLFSPKEEHVPPHESPKETSDWSDGWDDGWEALPEELESPKNKQEGAPLSVHPLHSCWMEIIRKRVELGELHKVIELLDRASSKHSVFLEEEEAHSLVELVSALDCFMALKIVLLLPYEALRLQCLQMVEVKMREGTVSTSSNADDHELLALVLSSGTMQKITTEEAYSKFFSYLCHLVGHLARSFQTDLLMQWNDEATSKSNRSLLFGRVLFPCFISELVLKGQYLLAGFVISRWMHTHPSLGLMDIAETSVRRFLQGQVAQAEQSGGGDASFTDDEVSVRHTISTLRSKLVSLLQAALSALPNQEL
OG0017436	FALSE	TRUE	Os12t0233200-00	Zm00001eb278240_T001	MPPLPPPPPPPRPAWNTNRNLVVTHPLLSLLESCASFPRLLQLHALLTVSGLAAHRFPASRLLAFCALSTPPRIDHAAAILARAAPGPNAYMLATMMRAFLRARLPHRALALFRRVIRDSLPADARTLVFALKAAAAAEHGSPSGGEGVHCVALKWGFLGQSVLVGNALVHFYANRRSLAHARKLFDEMPERDVVSWTTLVDGYARGGLADEAWRVFCRMVVAGGLQPNEVTLVAVVSAIGQMGLLALGRMVHQYVAEGGVGVSVNLENALIDMFGKFGCVASAREVFDGMAVKDVYSWTTMVNAYAKCGDLESAAQLFEDMPRRNAVSWSCMIAAYSQANQPEEAVRLFKEMIEEGVEPINATLVSVLSACAQLGCLDLGRWIYDNYIVSGKAVLTVNLGNAFIDMYAKCGDLGAASRLFAEMAERNVVSWNSMIMAHAVHGQSEEVLHLFEQLKGTGIVPDEITFLGLLSACSHSGLVSEGRRYFKEMKMVYGIEPKAEHYACMIDLLGKSGLLEEAFEVAKGMPMEADEAGWGALLNACRMHGNVEIGECAADKLVKLNPSDSGIYVLMSQIYASKNKWDQVKMLRMLMRDRGVKKNPGCSSIEVDGKFHEFLVADVSHVHSEDIYAALKNIYFHLKWEGYVPLT
OG0017437	FALSE	TRUE	Os12t0202850-01	Zm00001eb411060_T001	MPSMASSAASSSSSLAAIRHPHFLPAKPVSPPKPLTHPFPARRPPRAQLVGAASTPRTSQAELRPDSKNASALSAELRRLARAGRLPSALSLLDHLSHRGVPATASAFAALLSACRSLPHARQVHAHLRVHGLDTNEFLLARLVELYLALGAADDARGVLDAMPQRGATAYSWNALLHGHVRRGRGEAAGPVADAFAEMRAAGADANEYTYGCVLKSISGSARPSMAMATATHATLIKNAFAGAPGMLMTGLMDVYFKCGKVKLAVRVFEEMPERDVVAWGAAIAGFAHKGMKREALEHFRWMVEDGVKVNCVVLTSIVPVIGELRARNLGREIHGFVVKKFGDRKDVAKVQAGLVDMYCKCGDMISGRRVFYSSKKRNAVSWTALMSGYASNGRPDQALRCIAWMQQEGIRPDLIAVGTVLPVCTKLKALREGKQLHAYALRRWFLPNVSLCTSLITMYGSCDCLEYSHRVFHDMDKKTVQAWTALVDAYLKNGDPLTAVDLFRSMLLTNRRPDAVAITRMLSACCDIGALKLGKEVHGQVLKLRMEPLPLVAAELVNMYGTCGDLKAAQRVFNRTESKGSLTCTSIIEAYAINQKHKEALDLFAWMLSNKFVPTKATFDVVLRICDAAGLHDEALEIFNSMVQEYKLEASQENFDCIIRLLTGAGRISEAQRFADLKSTLFNLPTPSLDEQQ
OG0017438	TRUE	TRUE	Os12t0194800-01	Zm00001eb138750_T005	MSAANSDSAAASKRPFDPSLADPSPPSKLQRSSQPDPSPAEKPEGAADGGEAAGVESEAMAGARNPRAQRYLVAVEYVGTRFSGSQQQPNQRTVVGVLEEAFHKFIGQPVSIFCSSRTDAGVHALSNVCHVDVERISKRKPGEVLPPHEPGVVKRAVNHFLQKNEGDIMVTDVRCVAPDFHARYKALERTYHYRLLSGPEPLSVFEKNSAWHIPEDLNIQAMKKACSILVGHHDFSSFRAAGCQANSPMRTLDELTVTEVFPSMFFPSSLERSEMESSDGSLVYSRTSVMESSGKGSDASSTTSGKSGSDNGQEFGKRLRHRCFVVTARARSFLYHQVRLMVGLLKSVGTGDLTTADVERILNAKTVTAAPPMAPACGLYLANVKYDLSV
OG0017439	FALSE	TRUE	Os12t0189700-01	NA	MQPPVTPASTISTGTAPLLRPPTISSPPSAATKRQLLVSAGGLLLIVAAGTNNASSRGAAAAAGYDPVTEAERAASAAVSLRVGEAVRLLDLGRDLQARGEFPEALASFTAVVSGYKDLALSEYARVGRALVLYEIGDRDESITEMEDVSVALKGYPEIHAALAAALYADKHAPLLAENQFTIATLLDPHYTDLAYVRDTKHWPPSLVASLKNFITLS
OG0017440	FALSE	TRUE	Os06t0677700-00	Zm00001eb224690_T002	MDDGDGGLSFDFEGGLDSAPAGGGGGPVPSSTDPGAGGGGGGDGPGMHGRGRGRGSYRQTVCRHWLRGLCMKGDACGFLHQFDKARMPVCRFFRDFGECREPDCAYKHSYDDVKECNMYKMGFCPNGPNCRYKHVKLPGPPPPVEEVLQKILQMRSFNRYGQNRNNNYNQQGERPQHPQGSGLPNQNSAENATATAPPTGGQQAQMTNQQPPQQQQKPNTNDQVQGASNGHQTTRIATPLPQGPSRYFIVKSCNRENLEISVQQGIWATQRSNEAKLNEAFESTENVILIFSINRTRHFQGCAKMTSRIGGYIGGGNWKSAHGTAHYGRNFSMQWLKLCELSFQKTHHLRNPYNDNLPVKISRDCQELEPFIGEQLASLLYLEPDSELTAMLIAAEAKREEEKAKGVSADEAADNQDIVLFDDNEEEEEEESEEEEEGNGQESQGRGRGRGMMWPPQMPMMRGPMMGGRFPPNMIGDGFGFGGGFGMPDPFGMPRGFPPFGGPRFPGDFPRGPMPGMGFPGRPPQPFPLGLDMMMGPGRGPMMGGMGMGGPGRPNRPMGMAPFMPPPPPNNRAAKREQRRPGGDRGDRFETASDQGSRGHENSGADGARSQSGDRYGRSALRDDDSESEEEAAPRRSRKR
OG0017441	FALSE	TRUE	Os06t0674800-01	Zm00001eb273960_T004	MRPAFSASKPSPSGREKGRRKGAAAEQLLTDQALSLRTRLHDALALGLTKSDGHGAKKWQSTDAGIQSHVLKAVAAFVGCLSNELLRLPPIKESISDILVALEGILKTKNVSVLIQAADVSLKLVSSLGNSIRQYPVLEMVSSLSCQLSADQLRIAVPCASALTCILNSLVTARASTQAEIWEALEKTNAVASVISALQNYTHDVHPLNYLTEMISLLRSILWIWPSSRYHVWSNCNLMAKLAQYCLSAETTVAAKILKLYAALALCGNGAMILLKNEELITKIGDLMGKSHPSVTRIEALRLCQVLLRSSRGCNQLMTAHCQPIVQGIINAMSEIDEKTLVTEGCRTALLALRYSGNHHRCFWSNAIDEVLYKILAGSCSSSHQAHQILCHGELFNIDSKDIMNIHPYVWDILGYLAVHCNNEYLSVRKRQNSFLQALISCACSLATDLTQKNSPMKFSKEEQEPALRAVLMMLLSPSQYIFSEASSKFLEVVLPLGDEYMNILMSSLESNVTRNLTASFDCVKIMTNLMNLACLVIVQSNHSLNKRNAVDVLSTIIKECLHDHLYITRSNFASHLQFCFDGSSCCHLAEEWEGENIILFYGLVVLFNLLRRVSFVCVHCKRNLDAGIVCHDCRDYYTEGLVRVLEHALCQNLSPGPKSYIAHILSLFGLCGFPSKLGGKMRSALCDNELVDLELLLADGESLSAHAAILSARCPKLLPSEKSIVRDGKMTDEWGRRSLYHVRMSDRVDSHALKKILEYAYTGFVTVDDDIVKPVKTLAKYCHLKSLQEMLQKEQPRWNSDCPRYDLTAALEPAEHSFSDIILEAQSNDKMECHHGSCQLSTPHVHSHKIVLSVSCDYLRALFQSGMHESFAEVIRVPVGWEALDKLVQWFYSGELPRVPPDCRWKNMSAEEQLSHLKPYAELSSLAEFWFLDGVKEESLEVVTSCLNSSTNASLEFISFAANLGQWELVEAAISSVAHLYPKLRDSGRLEQLDEDVLNMLRTEYVRYSQHRGRSN
OG0017442	FALSE	TRUE	Os06t0699800-00	Zm00001eb342730_T001	MGTASVHKSWRKACGAIKDSATVGLAKVNGGGRERKDLDVAVVKATTHVERPPKERHLAAIFAATSASRPLADVSYCVHALARRLAKTHNWVVALKTLIVIHRTLRDGDAAFREELLSYRRKGHALQMSNFKDDSSPLAWDCSAWVRTYALYLEERLECFRVLRYDIESERLRPAEGNPEGQSRTRTIGKDDLLEHLPALQQLLFRLVGCQPEGAAFGNYLIQYALALVLKESFKIYCAVNDGIINLVDVFFDMTKLDAIKALDIYRRTGNLAKSLSDFYELCRGLELARNFQFPILREPPASFLGTMEEYIREAPRTAPVPNETIEYRQLDFVPYQEEEEQTPEPMFEAFEEPVAEEVPPEPEEEPQFADDYDEDEPETPTTADLLGLHEVNPAAAALEESNALALAIVPPGGSNNASAIGFGEITGSSGWELALVTAQSPSSSSQLTESKLAGGFDKLLLDSLYEDAARRQQATTDAYGYGNQQQKDPFAMSVGVAPPTGVQMSVMAQQQQAMFGMPQQFQPQYGSSAASQFNPFGDAYSAASSQGAPLHGSGSLI
OG0017443	FALSE	FALSE	Os06t0714700-00	Zm00001eb228000_T001	MDAAVSLHHHGALPLPASLPPPHHHHRALHLKPSSSASSKPPAARLAVTARPRSPARSASAPAAPAASARSSSRAATGYAAALADASLRAGTLRRASRHARALLRRRQEEEEFDARVAALVRMLVGKGKAGMVAEVMAEFAAICDHLLPLPARAHAY
OG0017444	FALSE	TRUE	Os06t0660400-01	Zm00001eb389240_T001	MEGSTAAGAGAGAMLCGKEEKVLGVQKAPGSCPYCGGGVAATDVEAKWVLCFLPLCLETKRRFSCTACSRRLVTYPAIVHD
OG0017445	FALSE	TRUE	Os06t0655100-01	Zm00001eb389520_T001	MALATPLRHLLAAPPAAATAPEPAGLLTQRAFPLRRGRLRASLAAAPSPAARAAAAAAAGRPTVLVTEKLGSAGLELLRAFANVDCAYELTAEELRAKVSLVDALVVRSATRVTREVFEAARGRLRVVGRAGVGIDNVDLQAATEAGCLVVNAPTANTVAAAEHAVALLAAMARNVAQADASLKAGKWQRNKYVGVSLVGKTLAIMGFGKVGSEVARRAKGLGMDIIAHDPYAPVDRARAIGVDLVSFDEAISTADFISLHMPLTPSTTKLFNDETFAKMKKGVRIINVARGGVVDEEALLRALDNGTVAQAALDVFTEEPPPKDSKLVHHENVTVTPHLGASTTEAQEGVALEIAEAVIGALKGELAATAVNAPMVPAEVLSELSPYVVLAEKLGRLVVQLVAGGSGIKGVKVVYSSARDPDDLDTRILRAMVTKGIVEPISSAFVNIVNADYVAKQRGLRIIEERIFLDGSPEIPLDSIQVHLANVESKFAGALSDAGDIRVEGKVKDGAPHLTLVGPFSVDVSLEGNLILCRQVDQPGIIGKVGSILGKMNVNVNFMSVGRTAPGKQAIMAIGVDEEPEKEALKLIGETPSVEEFVFLKL
OG0017446	TRUE	TRUE	Os05t0447500-00	Zm00001eb379470_T002	MWTNIFKIGELQTVSWFQFLPIEPDPSTTSDRSSKAEQKDALNYIVLSAYLHLQSEGFLCTWTNSFVGPWDPSQGEHNPDEKIKLWLFLPGRQSSVPEMTQAAISKLRVVSNGLWVAPGNSEEIAAALSQALRNSIERALRGLSYARFGDVFTKYNPPTRNQNSFRRAQHMIEFVFAATEEAIFVHVLISARYMRNLCSDDIEKVLTHSPRSVGEGIPVVVAPSGMLGRLVGCCPSDLVRQVYSSKLSAPNLPGFTQPTVCQLRGQNYYVEVALGFPAASTDKVSESENNQMKKELDTVKDPQLGADGQRKLESADSLPVLERTFIYPPEAVLVPMVHQAFVRFSSKRMWLQGWIGSSSWEAWPFWNFSPSSYFHNSSCLGSSRGLGVNSNFLRLRRQKNSNCNSMASSVSSVSSTSNGSEHAVAAEGGDLLADADSMACHQFDLPANNDIAGSKMVSKRSRSDITEVSSHAGKEVRENIQGANGQGGCSWGWDEEGVVMDINLLLSEFGDFSDFFQEEELDFGEPPGTAESHALVIPASDCGDITFTDSPSTAMDIPEQRLSPVGPTSLEAFNHQTMAPIQDVVSKVQEPQKDIASPAGSQPLVLSSGRFDYLTKAEAMLTFAPEYAAVEIPVGEMPTSLFTNPYLPRSKKAGSSSFSSRVYSYDVTQRSQIESTEDKPEKSVKLTSGNLSRDVGSSNLYTLVQGGNKESDKRLNNTDIQSCKGETSPPVSGVTSFSSSLVSQKKSDSMFNAGYFLLSMKTVLATEIECISFQAAMCRIRHTLLSLRSKAPAELKSAMSSFMHTEVSSKSDMMIPKYDIKKKENIPVRLSSDVDDEMYDGSLMANVGVWRPVGAPKGAKPLECLSAKTFTSTSPNLPLQRQPIVDLLSAMALLVQQSTSFVDLALDMDDGDGSFFWLALEEQKRRGFSCEPSMVHAGCGGLLGTCHSKDCAGVDLVDPLAAEVSESSMISLLQSDIKAALKTAFANMDGPLSVIDWCRGRSNVAESAAMGDAYCFQYPSSDIRESSAIPIGGDSMSPPHSSNREGARDDSSQRRLNVDAGTSEPEHQKGYHRVRPTIAALPSPSLLVGYQDDWLKTSANCLKLWEKAPLEPYASPKPVTYYALCPDIEMLTSAATDFFLQLGTIYEVCKLGTHSPQNSGGQMELSPGKYLPSGLVLVECPEQVKIGSNHLSSISSISDYFQALSKNWSVKSFVTSLARIIKDIKLTSSISTNQKESSSGPCTAIYVVCPFPEPSAVLKTLVECSVALGFVVLSPERERKSFLYSQVAKALNCSASADEASASNVVMLSGFSIPKLVLQIVTVETLLRLHKPNNELAVLKDIAFTVYNKARRIPRAVSTSEMFQSPTYVGRSQSTMMHVASPGPSLWKECLVPRMSGPTLSRETEFDASMRSVTWDNSWQPARTGGLPDPSKPPDLCAQDDKKYAFEPLFILAESGSVDYNAVMESSKSGVDGSGSGVYSSVSGGGSDSGASPLLEGSESDTATSLHCCYGWTEDWRWLVCIWTDSRGELLDSLIFPFGGISSRQDTKVLQSLFIQILQQGCQIMSSSPEASNMRPRDVIITRIGGFLELEIQEWQKAIYSFGGNEVKKWPVQLRRSIPEGIPSNANGPTLQQQDMGLIQDRNMPSSPSPLYSHSKSSFMKGQSSNKKQILVEQTGMDSARGSLHLVRSISLVAVSQDHSLHLTFQADLLTRPTSGEGNQSSSGPSSYLEGFTPVRSIGSMSASYLLVPSPSMRYISPAALQLPTCLTSESPPLAHLLHSKGTAIPLAMGYVVSKAVPPVRKDSAQLIKEDKPSVLSVSIVDHYGGSIAGAQEKMSRGVGSSNLSKQARNLTQETATRDYEMEMHNVLEAVAAELHSLSWMTVSPVYMERRSALPFHCDMVLRLRRLLHYADRHLCQSTESAEVT
OG0017447	FALSE	TRUE	Os01t0545500-01	Zm00001eb025730_T002	MKLLAFGLVLLGCLQSFVTSDYQVALYEMKMLNDGGVLDWKDNQMTPCNWNVICQDNKVIAITLSSTGLAGVLSPSIAKLTTLQQLLLDGNGISGRIPEELGNLSSLTTLNLGRNSFNGSIPDSLGRLLKLQNLDLSENLLTGEIPISLSNLSSLNINLSDNNLSGEIPEQLLQVAQYNYTGNHLNCSRQSTPCEKGTAKTGKTKLWLAAVSSLLAVFCFIFCFGLIFRRLRKGKWSVRDRSKVNVHQDEELVWGIEGNNPEFTFFDFSQVLEATNNFSVENKLGQGGFGPVYKGQFPDGLEIAVKRLASGQGFTEFRNEVQLIAKLQHRNLVRLLGCCSQGEEKMLVYEYLQNKSLDFFIFDETRRTLLNWDKRLVIIEGIAQGLLYLHKHSRLRVIHRDVKASNILLDSEMNPKISDFGLAKMFSSNDTEGNTKRVVGTYGYMAPEYASEGLFSAKSDVFSFGVLILEIITGERNSGFHYHGDFLNLLGYAWQLWKEQRWLELVDASLAANGCTLEMMRCINIALLCVQENATDRPTMSDVVAMLGSESMALPEPKHPGYFHVRVAKEEASTTAEPCSANDA
OG0017448	FALSE	TRUE	Os02t0195500-01	Zm00001eb388330_T001	MARSMIPLLLLCMAFLEGATALHLCVDRLFNDTQGRHNDGLPHLNPTEEATWMALLPRKLGSKAEFDWLALYRSLTRGGDDHAPEEFLSQASLHDVRLDPGSMYWQGQQTNLEYLLYLDADRLTWSFRQQAGLPTIGEHYGGWEAPDGQLRGHFVGHYLSASAHMWASTHNDTLREKMTRVVDILDHCQRKMGTGYLSAYPETMFDMYEELSEAWSPYYTIHKIMQGLLDQYTLAGNPKGLQMVVWMTDYFSERVKNFIQKYSIQRHWEAMNEETGGLNDVMYQLYTITKDQKHLTMAHLFDKPCFLGPLSLHDDDIAGLHVNTHVPVLIGAQKRYEVVGDHLYKDIATFFFDVVNSSHTFATGGTSTMEHWHDPKRLVDEIKISSNEETCATYNLLKVSRNLFRWTKEVKYADHYERLLINGIMGNQRGTQPGVMIYFLPMGPGRSKSISGAPPSGLPPKMPGGWGGPNDTFWCCYGTGIESFSKLGDTIYFLEEGEIPGLYIVQHIPSTFDWKAAGLTVVQQAKPLFSTDSHFEVTISISAKGDAQPAKVSVRIPSWTSTDGASATLNGQILNLTSAGDFLTLTKLWGDDTLLLRFPINLRTEAIKDDRPEYASIQAVLFGPHLLAGLTHGNQTVNASEHSNDGLTPGMWEVDARNATSIDDWIVPLPQSLNSQLVSLTQRSGEQTFVLSVSATDGTLTMDEMPVAGSDACVHATFFVDTFLTVAGVLPLQGPNVTIAPFDKPGMAVTNGLNVTLQPGPDALFNAVPGLDGLPGSVSLELGTRPGCFVMAPGGAAGYSPGDKAQVGCQTSSDDAAFRHAASFTQAPPLRTYHPLSFAARGTERNFLLEPLRSLQDEFYTVYFNLVTAAADS
OG0017449	FALSE	TRUE	Os04t0105700-01	Zm00001eb300480_T001	MASSASLRGAILQSPLLAPRLAVRRAPTARRRAVPAKISCIGWDPEGILGAPQGGHIARLEFRRRLERDSEAREAFERQVREEKERRRSEREARVIPDTDAGLVEFFLDTEAREIEVEIGRLRPRLNEAFFNHISREIAQIKFAVTRTAEMEDRLIELEAMQKVLLEGVEAYDKLQNDLVTAKERLMKILQSSDRKATLLEMVERNELNISILTLLDENIASAKTSNQDEAVAFMENVRSSIVKYITV
OG0017450	FALSE	TRUE	Os06t0608600-01	Zm00001eb386650_T001	MQAWFSSGSGPSSSSAASSSQPSLLAEWNSYAAARSAEDAGDGFGIDIEAAVRSANDRVAGTFGVVSKGVKGLPGSFKSTTSSVPSGRSLMYFGLFLASGVFLVFIAFTIFLPVMVIMPQKFAICFTVGCAFIIGSFFALKGPKNQLYHMISKERLPFTVGFVGSMVATIYVSMVLHSYILSVFFSVLQVLALAYYAISYFPGGSAGMKFLSSALVSSVLRCFGR
OG0017451	FALSE	TRUE	Os06t0574100-00	Zm00001eb385240_T003	AAAAVAARAYEAAARSALAALERNLLPDAVTRRLTRLLLAQRLRLGYLPSAPLQLHHLLLFAHSLEEMPIAIETDKAKAQHYELPTTFFKLVLGRNLKYSSCYFPDDSSTLEDAEVAMMELYCERAQLQDGQSILDVGCGWGSLSLYIAKKYRNCSITGICNSTTQKAFIEEQCRENELSNVEIIVADISKFEMERSFDRIISIEMFEHMKNYKALLKKISRWMKEDSLLFVHYFCHKTFAYHFEDNNDDDWITRYFFTGGTMPSANLLLYFQEDVSVANHWLVSGTHYARTSEEWLKRMDKNITSIRPIFEKTYGKESTTKWIAYWRTFFISVAELFGYNNGDEWMVAHYLFRKK
OG0017452	FALSE	TRUE	Os06t0539400-01	Zm00001eb277830_T001	MASAAEGGAAAAGRRYWRWSKADFFPEPSFRSWRAYGGALLSTAPRLRDRVTSRSSEAVEAGTLLAQSENPLRRCLSWVDLAFLGFGSVVGSGVFVLTGQEARFDAGPAIPLAYAAAGFSALLSSFCYAELATEIPSAGGSFSYLRVELGDLAAFLAAGNILLEAVVGAAGLGRSWTSYLAALIGRDSDALRIHVPALADGFNLLDPIAVVVLCATSALAVSGARLTSTINSIASVVGIAIIAFVLGVGFSHFDPANLAPSFFPFGAAGVFRAAAVVYWSYTGFDMVATMAEETKNPGRDVPLGLISSMSAITVVYCAMSLALVGMQRYSDIDANAAYSVAFAAAGMKWARYVVALGALKGMTSGLLVGALGQARYTTQIARTHMIPPYFALVHPRTGTPIYATIAVTLGAACVALFSSLDVLASVSSISTLFIFALVAVALLVRRYYVAGATSPAQLRTFLAFLALIVLSSIGLSVYYNSGYARRWPGYVAFGALWAAGTAGLALCAKQQRAPKVYGVPLMPWLPAMSVATNLFLMGSLGSLAYMRFGICTAAMLVYYVLFGVHATYDMAHSEDQTTSAADAATDGVEQGKIVPV
OG0017453	FALSE	TRUE	Os06t0526600-01	Zm00001eb383060_T002	MRRHHHLLGLLRRAAASSSAASHRADPLLHLHPIPPRNGAAAPAAPRFFSSRARAAAGAAKSLVEDEAELSDWISDLKTDSFHLGLSSGDEGEASTRRPAASRGGRRGRDSRGPPPRSRFGGGEFGGDRRGFERRGRVVSSDLDDDEDEVGFGSARGRRGRGGRSSGFSRRGGRGGDFDDDAGFRSPRGQRGRGGRASGVSRRGGRYSDLDDDVGFGSPRGRRGRGGRMSGLSRRGGRGSDLDDDEEVGFGSPRGRRGRGGRMSGLSRRGGRESDLDDDEDDDDAIEFGAGRHGRGGKGSLGPRRGGRGGDVDFGDRRSRGGKMFDFGLSEDDSELGEVDEDDGPSGFEDDLFDDEGGKEDLVKSAAKKSVSFESIEGEPVEQESVVGTRDTGGGDSYLSQTRFDECSLSPLTLKGVKAAGYERMTAVQEATLPIILKGKDVLAKAKTGTGKTVAFLLPAIEVVSKLPPIDRDQKRPPISVVVVCPTRELADQAAAEANKLLKFHPSIGVQLVIGGTRMALEQKRMHTNPCQILVATPGRLKDHMENTPGFATRLMGVKVLILDEADRLLDMGFRTDIERIVAALPKQRQTLLFSATVPDEVRQVCYIAMKRDLEFVNTVQEGSEETHSQVKQMHLVAPLDKQFSILYGLLTDHISENVDYKVIVFCTTAKVTSLVAELLSELKLNVREIHSRKPQSYRTRISKEFKESKGLILVSSDVSARGVDYPNVTLVVQLGVPTDREQYIHRLGRTGRRGNEGSGVLLLAPWEEYFLRSIKDLPITEATVPLIDLDTKRKVEKALAHVEVKDKESAYQAWLGYYNSNKHIGRDKYQLVSLANEFSRSLGLNNPPAVPKLVLRKMGLNNIPGLRSK
OG0017454	FALSE	TRUE	Os06t0524500-01	Zm00001eb194760_T001	MASQEKPTTPSPSPPPPQPPAPEGAPRIRGFGGGGAGGGGYPNPPDAAPPDAATLREQWRFAVRQYSRMYSHAWGTAILAGAAFFALGWLVKGSNPIPSRAEPHAPND
OG0017455	FALSE	FALSE	Os06t0360300-01	Zm00001eb038110_T004	MAGVFHATTVRPRLPPVLACLSPATRKLRLTCPAATTMDGASASAPDAKKVTTVFVAGSTGKTGKRVVEKLLERGFGVVAGTTDVDRARGSLPQDPNLQLVRADVTEGADKLVEAVRGVDAVICATGFRRSFDPFAPWKVDNLGTVSLVEACRKAGVTRFILVSSILVNGAAMGQLLNPAYIVLNLFGLVLVAKLQAEKYIRGSGINYTIVRPGGLTDQPPTGSIVIEPEDTLYEGSISRVQVAEVAVEALLCPEESSYKVVEIVTRADAPNRPLKDMFASIKQK
OG0017456	FALSE	TRUE	Os12t0507000-02	Zm00001eb244230_T002	MMRRCVSELARRRRSDRVVDTMKVGFQYLANVSSSTRATDRQRCSNTYATSCATDPDILSRETSSSEMLVDSFGRFHNYLRISLTERCNLRCQYCMPAEGVELTPKSELLSHDEIIRIADLFVTSGVDKIRLTGGEPTIRKDIEDICLHLSGLKGLKTLAMTTNGIVLSKKLPKLKECGLNALNISLDTLVPAKFEFMTRRKGHSKVMESIDAAVELGYNPVKVNCVIMRGMNDDEICNFVELTRHKPINVRFIEFMPFDGNVWNVKKLVPYAEMLDKVRQNYKGVERLQDHPTDTAKNFRIDGHVGTISFITSMTEHFCAGCNRLRLLADGNFKVCLFGPSEVSLREPIRAGVDDAGLKEIIGAAVKRKKAKHAGMFDIAKTANRPMIHIGG
OG0017457	FALSE	TRUE	Os06t0334400-01	Zm00001eb278130_T001	MAIGGGGSWSIHGRPDVTSRYEVLGRAGSGAYADVYRGRRRSDGAAVALKEVHDAVSARREADALLAVAAESSPHVVALLDHFPGGDHDDDVLVLEWLPLDLAAVVRDGRRAGGLPAAQLKRWMLQVLEGVAACHRAGVVHRDLKPGNLLISEDGVLKVADFGQARILQDTGTTYQDMHPYEQSSGVEPWVSQQRAVLQGTKEEQPSHEPEIHTGQEPETLTAADYLHEMEQLRAKSTQGDVDKMSLQDGNASCLATCSTGDIDDDPFRASYSYDLEEGMGEEESGAFTSCVGTRWFRAPELLYGSTNYGQEIDLWSLGCILAELLNLEPLFPGTSDIDQIGRIISVLGNITEETFPGCSNLPDYNKIFFNKVEKPTGLEACLPNRSASEVSIIKRLLCYDPTKRATAADLLNDPYFTEEPLPVPIEGLQVPASKDEDDDSSAEEWANYRDGGSDSDFDEFGSMNVTKTDKGFSIRFS
OG0017458	TRUE	TRUE	Os06t0489200-01	Zm00001eb382170_T003	MASHDDDQDLVVFGTPIEREEDVSARKRRGVAEAGQLRTLPAWKQEVTDEEGRRRFHGAFTGGFSAGFYNTAGSKEGWTPQTFTSSRKSRAEHKKQSIYNFLDEEDIKDMGGNALETSQQYDTFGFTAAEHARKQASKEQNERPSAIPGPVPDEFVVPATTSIGVKLLMKMGWRQGRTIKDAHADSLYESRREARKAFLALSGISNEEQDQVSSQKSRVDENVAESFDDMRASGNTPVYVLHPKEDLHGLGFDPFKHAPEFKDRKRSQKSVNRDRNRSDVSVRGSLLISNSGQYAPGFGIGALEELGVEDEDIYASGFSYELTEVDIEPSKTAGDSKFKLEDRKRGVFLSFKIASNSEYKLERFHPPEIPADFDGHHKFSSPIQAADKFSDLAPPEVPPPEDTTLRLLIEGCAAMVARCGKHIEDFYKEKSKANPQFLFLDGGDGCSYYARKLWENQQKFIGQQRPDTVKSKPSSDKLTAENRGNILGERPLDRSSKTSSTSFSAKEAVQLQSNLGDTFVKPISLDGVPESKKPFRNEPAKQARFEQFLKEKYQGGLRLANLVPTSSMSEADRARERLDFEAAADAIEKGKEYKAIDPLSILGLNEQRFVPSTQLESSAVPQDEKPMSLPREEFEWRPSPLLCKRFDIADPFMGKPMPLRRPISKMDNLMFMTESTKRTNDDVKSSSGIPQNASAGGTEQTESNETANDPDIVSSTMQRPVDLYKAIFSDDSDDDMDEPLNSKQVDPVKTSEGANMALNRLVAEDFLESLGKELGLEVPAEKPVPPPNVLFRSEIPPAADRSVSRNVKTTTVREIKENESPFNMMEADNANGDGPSSNIGKLDLKYEKQEHRAEKGRSHSSHRQIRNGSTDSDTDVERHRSRKRRSHHKIRSATPDSDSSDERRRTKKRKSHSRHRTGRSRTPDADSSSDSQKKKRKRQEKRSRRTLTPDIDSSDHEHKEKYTSSSRRSSDKDRSRKRSKHRRHRREDPA
OG0017459	FALSE	TRUE	Os06t0318500-00	Zm00001eb381570_T001	MAAWWEELVVAVATGGSSGTVVSICVFTAVLCLCLVAGHLLEENKWVNESITALLIGCIVGAIIFLLSKGRNSHILRFDEQLFFIYVLPPIIFNAGFQVKKKQFFHNFLTIMSFGVFGVFISVAIVSAGCYWLFPKVGFGKLDAVDYLALGAIFSSTDTVCTLQVISQDETPRLYSLVFGEGVVNDATSVVLFNAIKNLDITRLKGGVALKVISDFLYLFATSTILGITIGLSTAYVLKALYFGRHSTDREVALMALMAYLSYMLAELLNLSGILTVFFCGIVMSHYAWHNVTESSRITTRHIFATLSFIAETFIFLYVGMDALDIDKWKTSKASFKTSIGIFGIIISLVLLGRAAFVFPLSILSNYMSGSSERAPITFKHQVVIWWAGLMRGAVSIALAYNQFTFSGVTLDPVHATIITSTIIVVFFTTLVFGFLTRPLISAMLPHHRHREAGGGRSTGSNSPKDDFTLPFLSDEDASGSGSGFLQAKRSISMLLERPVHTVHIYWRKFDDRFMRPIFGGPRSH
OG0017460	FALSE	TRUE	Os06t0320300-02	Zm00001eb381760_T001	MGRGRGRGRKLTNGRSHEDKGSSGEEVVPARKRRGRPQKRIADKVDQAEVKKLVEGDDGDADYQEVEGDDAKLKASRTEKNSAGNGNKRNRVPKEESSNLDLEENSSSTRSSNDESTRSNGFRQNGSRRKSTPRRAAEAGL
OG0017461	FALSE	FALSE	NA	Zm00001eb381840_T001	MATIKAKVQDAASSAKAGIDKARATAGEKMEKATTTDPAKKREVEENKEDRKLKVDSDERKEKGDHAAERSGRRTIVTGT
OG0017462	FALSE	FALSE	NA	Zm00001eb381050_T002	MAAAPRAGLLLGLPADARVEDLEHLLGDVLRTLSRLDAKRGRLQGQIAAASRGRRRAPRRALPAEGDAAAYTRKGAGAVRRRLRAAAGDVKKERERLEAVWGDLEEALVDARERLALQRGGTA
OG0017463	FALSE	TRUE	Os06t0258900-01	Zm00001eb280650_T001	SSSSAAAFVGADELSVSLAASFLRSGALVRCFVAPEGDGSAATALAELGGVRCASPAEAARDAALVIVLSDADGVDELFFGAEGIVKGLCTGAVVLIRSTLLPSHLEKLEQKLADEKKDVFLLDGYIFSGLSDELKQKIVVVASGRQDVAERAGQFFSGLDKTIYFVEGEFGSSSKIKLVNDLLESIHFIASIEAMFLGVRAGIHPSIIYDIISNAAGSSRIFVEVVPKLLSEDPLLIDYLKSSKKNASYVMDMAKAVTFPLPLLAVAYQQLIHGSSAVIGDESASPLKVWEQSFGVNIIDAASQQIYDASKLADQLVMASKTAKRVGFIGLGAMGFGMASHLLKSGFSVTAYDVYKPTLARFADLGGLTKDSPEEVSKDVEILVIMVANEVQAESVLYGNAGAVSVLSAGTSIILSSTVSPGFVTHLKKRLEAECREIKLVDAPVSGGVKRAAEGTLTIMASGTDEALHCTGSVLSALSEKLYVIKGGCGAASSVKMVNQLLAGVHIASAAEAMAFGARLNLRTRRVFEIIQHARGYSWMFGNRVPHMLDNDYTPYSAVDIFVKDLGIVSRESSNLRIPLHVSSIAHQLFLSGSASGWGRYDDAAVVKVYETLTGVKVEGRPPMLNKEDVLSSLPAEWPEDPMDDLVSSASHNSKKVLVVLDDDPTGTQTVHDIEVLTEWPVEALTEQFLKLPTCFFILTNSRSMTADKATLLVKDICRNLEAAAKTVPGVSYTVVLRGDSTLRGHFPEEADAVVSVLGEMDAWIICPFFLQGGRYTIDDIHYVAESDRLIPAGETEFAKDAAFGYKSSNLRQWVEEKTRGRISENQVSTISINLLRKEGPNAVCQHLCSLEKGSVCIVNAASERDMAVFAAGMIQAELKGKRFLCRTAASFVSARIGIKPKPPICPNDLGLKRALTGGLIVVGSYVPKTTKQVDELRSQCGQSLRVIEVSVEMISMKSTEDRDQEISRVVELGNAYIQSR
OG0017464	FALSE	TRUE	Os09t0309100-01	Zm00001eb210830_T001	MGQEMEVVQSVSDLPVQDPPGEEFSAANLTWAKYASSEHHCDDVALIPYERMEAFISGECNNPECPTRFHIERGRKRERGSLKEFRSDEYLLYRMYWCSFGPENYGEGGTILPSRRYRLNTRNRAARPQSMRGCTCHFAIKRLYARPSLVLIIYHERRHVNKSGFICHGPLDRDAIGPGARRVPYVGSEIQQQTMSLIYLGVPEENILQTHIEGIQRYCGSDAKVDSLASQYVQKLGMIIKRSTHELDLDDQASIRMWVDRNKKSVFFYQDSTETDAFVLGIQTEWQLQQMIRFGHQSLLASHSSFGVSKLKYPLHTLLVFDSRQHALPVAWVITRSVTKQDTLRWMKALTDRIHSVDSTWRVGGFIIDDPASELDPIRNVFSCPILFSLWHIRRTWLKNVIKKCSNSEVQREIFMQLGKFIYSIWSEKNPMDALEHLFQDFVDQTNFIQYFKSFWVPKLEMWIDTIRNLPLASQESSGAIEGYHLKLKDKAYDDSQLDALQRVDWLVHKLTTELHSSYWLNLYADESGSFPEVKAEYIACTSWQRALQIPDDAVLFDDKESLSAKVASQKDASQMRTVWNPGSEFSLCDCSWSMQGNLCKHVIKVNMMCGPRKDFQPSLSFQSFQRVLLDLWQKPLDDSFSLDLSVAWVMQMQERIQKVAELATSDGIAQVAGKLPIQWTNKRGRRIAAKRTSPLRVLPHCNGSVQKDLTPKKNRKRKRLSSFSG
OG0017465	FALSE	FALSE	Os06t0229800-01	Zm00001eb279740_T002	MSSAVASSAFLLALASASPGGRRRARVSAPPLRGGANRLALRAPPQRAPRDAAVVRAEAGAGKDAAPERRGDDAAARQPRARRGGKVAKRRDPVPPVGRYGSGDAKGASAPAPARLASQNGALVSGENKSIVAAPPMSIVKVPAPDSGVILPSGDKAPETVVPATKPPPPSGSNFVSSASVPRSDTADNVELAEKKGAKVVEGAPKPKAPSPPAPAVQEAAWDFKKYIGFEEPVEAKDDGWAVADGAGSFEHYQNYDSGPLAGENVMNVIVVAAECSPWCKTGGLGDVAGALPKALARRGHRVMVVVPRYGDYAEAYDVGIRKYYKAAGQDLEVKYFHAYIDGVDFVFIDAPLFRHRQDDIYGGSRQEIMKRMILFCKVAVEVPWHVPCGGVPYGDGNLVFIANDWHTALLPVYLKAYYRDHGLMQYTRSVLVIHNIAHQGRGPVAEFPYMDLPEHYLEHFKLYDPVGGEHANIFAAGLKMADRVVTVSRGYLWELKTVEGGWGLHDIIRQNDWKINGIVNGIDNREWNPEVDVHLQSDGYTNYSLRTLDAGKRQCKAALQRELGLEVRDDVPLIGFIGRLDGQKGVDIIGDAMPWIVGQDVQLVMLGAGRGDLERMLQHFEAQHNDKVRGWVGFSVPMAHRITAGADVLVMPSRFEPCGLNQLYAMAYGTVPVVHAVGGLRDTVSPFDPFGDAGLGWTFDRAEAHKLIEALGHCLDTYRNYRESWRGIQERGMSQDLSWDHAAQLYEDVLVKAKYQW
OG0017466	FALSE	TRUE	Os06t0229400-00	Zm00001eb372310_T002	MAMARRRKPLAVALAVALLLGLCRGDVVQFIFGDSLSDVGNNNYLTKSLARAATPWYGIDFGRGMPNGRFCNGRTVADIVGDKMGLPRPPAFLDPSLDADTIFKNGVNYASGGGGILNETSSLFIQRFSLYKQIELFQGTQAFMREKIGKAAADKFFGEGYYVVAMGANDFINNYLLPVYSDSWTYNGDTFVKYMVNTLEAQLKLLHALGARRLTFFGLGPMGCIPLQRYLTSSGGCQESTNKLARSFNTQAGALVARLSASLPNATFRFGEAYDYFQDIIDRPYMHGFNNSRAPCCTLGRIRPTLTCTPLSTLCKDRSKYVFWDEYHPTDRANELIALETLRKLNITVVSNGTSS
OG0017467	FALSE	TRUE	Os06t0228900-00	Zm00001eb372370_T001	MRRWPPRIPAAVAHRRAGAAGAPGAAVATNHADDLVRQHNRSLAALLRRGRFAAARRLFDALPARSVVTWNSFLAALSRRRDVRAARSFFDAMPVRDAVSWNTLLAAYARSPHPDHLAAARRLFDEMPQRDAVTWNTLLGAYARRGLMDEAQRLFDEMPQRNTASWNTMVTGFFAVGQVRKALNVFEAMPVKDSASLSAMVSGFIRNGWLHEADELLTKRLRAMDMDKAVDAYNTLIAAYGQTGRVTDARRLFDMIPKTQSQHKGHKRRVFERNVVSWNSMMMCYIRTGDVCSARALFDEMPDKDLVSWNTMIAGYTQASDMEEAEKLFWEVPEPDAVTWNLMIRGFTQKGDVEHARGFFDVMPERSTITWNTMISGYEQNEDYDGTIKLFQRMLEVGERPDRHTFSSVLAACASLAMLRLGAQLHQLIEKSFLPDTATSNALITMYSRCGELTNAKAIFSQMHTQKDLVSWNALIGGYEHHGHATEALQLFEEMRSAKVVPSHITFISLLSACGNAGLVSEGRVVFHTMVHEYGLAARVEHYAALVNLIGRHGQLEDALEVIKSMPIAPDRAVWGAFLGACTAKKNEPLAQMAAKALSEIDPESSAPYVLMHNLHAHEGRWGSASVVREDMERLGIHKHPGYSWIDLHDKVHVFISGDTSHPLTQEIFSVLECFYRSCRDWS
OG0017468	FALSE	TRUE	Os04t0628200-01	Zm00001eb279350_T001	MTLVNGPKSAAALYSSLLQSCIGSNAFRQGKSVHHRIIIAPSASPPDLHLSTKLVIFYSHFGDVAAARRVFDGMPHRSVVSWTAMVSAYAKNGRPREALELFALMLRSGARPNQFTFGSAARACAGARCARSGEQVHACAAKGRFAGDMFVQSALMDMHLRCGSVADASRLFAEMERKDVVSWNALIRGFVERRHYSDALGLFSSMLRDAMVPDHFTFGSALKACGAVSVLSNVELIHTCIIKLGYWDEKVVTASLIDSYAKCRSLSSARVIYDSMCEPDLVSSTALISGYSMDRNHSEDAMKLFCKIHHEGLRIDGVLLSSLLAICANIASIKFGTQLHAYMCKKQPMGDAALDNALVDMYAKAGEFSDARRAFDEMPHRNVISWTSLITACGKNGFGEDAVTLFDRMEEDGVKPNDVTFLALLSACSHSGLMNKGIEYFTSMMSKYGINPRAEHYSSAIDLLARGGQLEDAWKLVQKMNAEPNSSMYGAMLGACKIHGNVPLGETAAKNLFSMDPESSVNYAVLANMYAESCLWEDARRTRKLLAETSRGKEVGCSVI
