## Supplementary Table S5 for "Convergent genome- and gene-level constraints shape repeated environmental adaptation in grasses" (part 9 of 11)

### Sheet: TableS5 (continued)
OG	angiosperm353	tested	OsID	ZmID	ancAASeq
OG0017469	FALSE	TRUE	Os06t0187000-01	Zm00001eb278360_T002	MDLSATPSRSKSKPRSSPSKPIAASAAAQMDFSTPSKPTPRRKPKSVASPPPVSPATPSTVRRSRRLLETPTKAPSETPAKPTPTPKRKRAAPSPKTPAQAEPKRQRRQPKRRAYYRKVVYDGGEFAAGDDVYVKRREGAESDADDPEEEECRVCFRAGGGVMVECDVCLGGFHLRCVRPPLRRVPEGDWACPYCEAERAGRAIERPKPPEGKRITRTAKEKLLSSDLWAARIESLWREPDGTFWAKVRWYIIPEETAAGRQPHNLRRELYRTNDLADIEMETILRHCYVMSPKEFRDANNEGDDVFYCEYEYDIHWHNFKRLADIDDEPETKEDPSDEPYNAGNDYNSDTDEDSEYDEEEEPATCCSARKNQSHELAANSRKGRIYGLQKIGIRKIPEHVRCHQKTDLEKAKATLLLATLPKSLPCRDKEMEEISAFVKDAICNDQCLGRCLYIHGVPGTGKTMSVLAVMRRLRSELDSGALRPYCFIEINGLKLASPENIYKVIYEQLSGHRVGWKKALHYLTEHFSDGTKIGKQANQPIVLLIDELDLLLTRNQSVLYNILDWPTKPNSNLVVIGIANTMDLPEKLLPRISSRMGIQRLCFGPYNYRQLQEIITSRLKGINAFEEQAIEFASRKVAAMSGDARRALEICRRAAEFADYRIKQSQQSGQTSSSANRGNGVVCMGDIEAAIQEVFQAPHIQVMKNCPKFGKIILVAMVHELYKSGLGEVMFDKLATTVLSWCHVNRELLPGYDTLLKICCKLGESKIILCEEGTKHKLQKLQLNYPSDDVTFALKESPDLPWLSKYL
OG0017470	FALSE	FALSE	Os06t0171800-01	Zm00001eb375390_T001	MLTGRESLVRLIGRRRRSPLPASLAAVLSPSSPLPSASPAQADDGGGSGEAAGGEAGPSSGGSGGVGVGAEWVACPVCGESIRGSDYCVNTHLDICLTRGTKRKLTQSTLLNFRFSKKVSAEPTSNNLTNEVETESVKQIDEDLSRDQAFFSLDSDTGSSKAGATISSPGCLNGSLGTSKTISTYVPSNTVLPNVKDAVSNGAVEHCSSSMLPTVATSCSIDACADLDSSTIIAVDTVIVGRRFHENIELREDAGITFLRDPQNAKDSDAIKVLYAASECEEMLGYLPRELAKVLAPLMDKHYVECEGCVVGLPEQQLGNVPIQITIQKCKTDNQRNDDPKYWQSLWEKFISTVKSGNFQRPSSARYQTNFNLMIADVMANHTHVFSDIEKSFLASFKSLSDDGQRLFVRIYTRKGPWFRKSTISYREISDLEHAVMELKLAGYIDMLSCTVDPSEYDMKEILDVLSVPEMKEILKELPKDNTSCTRRHELACTLLSLYHNGTCASLPKRILKWTGTCIRISKMADELLWRIQVEFGVVKFPDYACSISHRIFQERSDLLEYEEAIRVAQVMDESLDNNNMDLVTRCIDLSENRLCTMPKQENATSPEHPPSFFSRFSASWVYSKILTLGVSVYERDRRYEDAIRILKILLSKVACDRRRGYWTLRLSVDLEHMGRPNESLSIAEGGAIDPWVRAGSKFALQRRVLRLSKPPRRWKVPSYADYVKRNIKEVNIEGRPLNCETGAKNLFYGYDGELCGVEQLALQYYADEGGGWQGTHSEGGIWMTIFGLLMWDVMFSDIQDVFQSKFQTAPLDLETDYFYKSRKDLAESQLKKIQDGMAEEMLISSWELHQGTSCRGVNWDRHSLTDLRAVVACIGGHRLALLLRHLAVDYRSWSSGMPDLLLWRFLDERGGGEAKLVEVKGPRDQLSEQQRAWILVLMDFGFDVEVCKVSPVTKRR
OG0017471	FALSE	TRUE	NA	Zm00001eb376560_T001	MESRPKGGGGGSSRPPPAAGAGRQEVKVTHIVTREVSTDEASFKDVVQRLTGKDSAAARAAAVAAGGSSSSNDAVAGGGGAGVSRGAVVFEDTVAGVLPSEEEMKRWWGG
OG0017472	FALSE	FALSE	Os06t0155500-00	Zm00001eb376590_T001	MEQQQLRVLDTVRLSPPVPAQPAAPLPLSGLDADRNVLDVAFRTLRFFPPPPPSLDPLAVLPRAFEAALGLFPALAGRIRDGHVVVSDADAVPLVLAASDLSVADVDTDSPGSALLDRLAPGDGDGAGPALALQATRFACGGVALGMRVAHALCDGAGATKFLAAAARFARGQGPPAVAPVWERRDLLGPRRPPRVATPLFDRVLALDDDVARRGPYGAADQQQLTRECFHVSDARVEALRARLADEAGLKLTTFEVVAAFIWRARVKANGTSSGEVVKMVYSMNISKLVDPPLPDGYWGNVCVPVYVALTAGDLVARPLAATAALIKKSKQEVDDEYVRSYIDFQELHRGEGVTAGAVSAFTDWRRLGHGEVDFGWGGPDVVLPLSWRILGSTEPCFLLPYGAGDERRRRGFKVFVAVQRKALPGFREEMAELLLQQQQSSVGKL
OG0017473	FALSE	TRUE	Os06t0153900-02	Zm00001eb376670_T002	MGSSAGARDPSGNPTVGRLRELFRGGGDAADGWEKSWESGITPWDLGKPTPIIEHLVKSGTLPKGRALVPGCGMGYDVVALASPERFVVGLDISDIATEKAKQWSSSLPNADCFTFLAADFFKWTPSEPFDLIFDYTFFCALDPSLRLAWAETVSRLLKPDGELITLIYLISDQEGGPPYNNTVADYQKVLEPLGFKAVLMEDNELAIKPRKGCEKLGRWKRCGHQSSL
OG0017474	FALSE	TRUE	Os06t0144000-01	Zm00001eb377280_T002	MSKRSLPSWMGSSKDGEDDSSKKKHAGTSQKAQKGPDFSKLLDGVVFVLSGFVNPERSTLRSQALDMGAEYRPDWTSDCTLLVCAFANTPKFRQVQADNGTIISKDWISESHKQRKLVDIEPYLMHAGKPWRKNKEPVESDQDQKEMHKEHKKQVQRSHVKSSTSATTEAGHSDSGNKHFSPSKIKQWAMDDLTQTVSWLESQEEKPEPSELKAIAAEGVITCLQDAIESLEQGNDIKGVAEQWSFVPHVVNELLKLDGSRKDASLPKEQLSQLAIKCKKIYQAEFARMDSDDKKGKKRQSDSPVTEHRRKTKSDDDHYDSDDTIEMTEEEIDLACRQLPGLCG
OG0017475	TRUE	TRUE	Os06t0132600-02	Zm00001eb269700_T001	MSSSTSGRDDDAPDLVCQLDCVHGMVDALSSVRWKRHQDAVLELSEHGIVLIVEESGCLQAKVYLKRELFVEYEYAAEGRPRFGLSLGLLVDCLNTFSAPGHASAVEIRYPGPDMQLLLKSVGSPDACMYAEIRTRIPDTISWDYHFEHAGNTPVTFTVKSAVLKESIDDLEWPGSSIQIQLQPDPPSVIFKGEGHGDLQIEFPYYANTDLLIAFQCDHEVSYRYKYKFLRATTSNFPSSVMKENRGSKVTIGRGGMLKIQHLVSVVRPGMQYFRNVAGGAQQPSRIAYIEFFVKPEEDENTINDA
OG0017476	FALSE	TRUE	Os06t0115200-01	Zm00001eb269050_T001	MPHRVAALLLFLLLPLVAAAESDEAAEEVEAGLLVRHEAQLARLEELTESLAKSVHALESLARSAEPDPPPPAAAAAAPGDRRAPQGVAVTKRRPLWSERFHFAAAARLGDGAYAAAAAALPYEDADGITKYFAVGDSRGRVFVFSAAGDALLELEAGASGESPVTALLAYLSPRRTDCLLFAGHADGSIAAHRLTESSPHGDDWLTLTAASSRLLVRGLDAAPVLHLEAHHAGRARYVLSCDAGGRIRVFTENGTLYGTAIASSTPLAFVKQRLLFLTEAGAASLDLRSMAVRETPCEGLTEALNGSRPKAYSFDPSERFKAYGFTDAGDLVHVLLLGDVASLKCRVRAVKKSEIDSPVAIQTIKGYLLVASQDKILVYNTSSQYYGRVGAPRPLFATTIKDIKSVFAGSGGVM
OG0017477	FALSE	TRUE	Os06t0112000-01	Zm00001eb268800_T003	MLCSASPPPSPPAGGQAASDHHARLRSAAARSDLPGALVAFAAMSSSAPASAAGPVLRTFTSLLKLCAARADLATGRAVHAQLTARGLAAEALAATALANMYAKCRRPGDARRVFDRMPVRDRVAWNALVAGYARNGLAGAAMEMVVRMQEEDGERPDSVTLVSVLPACADAQALGACREVHAFAVRGAFDELVNVSTAILDVYCKCGAVEAARTVFDRMPVKNSVSWNAMIKGYAENGDATEALALFKRMVGEGVDVTDVSVLAALHACGELGFLDEGTRVHELLVRIGLESNVSVMNALITMYCKCKRTDLAAQVFDELRYKTRISWNAMILGCTQNGRSDDAVRLFSRMQLENVKPDSFTLVSVIPALADISDPLQARWIHGYSIRLHLDQDVYVLTALIDMYAKCGRVGIARNLFNSARERHVITWNAMIHGYGSHGFGKVAVELFEEMKSTGRVPNETTFLSVLSACSHAGLVDEGRKYFSSMKEDYGLEPGMEHYGTIVDLLGRAGKLDEAWSFIQKMPIDPGISVYGAMLGACKLHKNVELAEESANRIFELGPEEGVYHVLLANIYANASMWKDVARVRTAMEKKGLQKSPGWSIVQLKNEIHTFYSGSTNHQQAKDIYARLAKLIEEIKAVGYVPDTDSIHDVEDDVKAQLLNTHSEKLAIAYGLIRTAPGTTIQIKKNLRVCNDCHNATKLISLVTGREIIMRDIQRFHHFKDGKCSCGDYW
OG0017478	FALSE	TRUE	Os06t0108600-00	Zm00001eb379210_T001	MARTPAAVVAAVIAAAAQLASAYYYQQQPAFKTSDWHDGSATFYGDSSGLGADFGGACGYGANDIVSLYSTNTAALSTPLFADGNGCGQCYELRCVKSPWCNPGSPSVVVTGTNLCPPNWYLPSDNGGWCNPPRQHFDMAPPSFLKLAQRVAGIIPVQFRRVPCQRSGGVRFCLQGNPYWLLVYVMNVAGAGDVSDLAVKRAGEDGSYVPASHNWGITYQVFAALGNAKGLVVKMTSYSSPQQTIVVDDAIPAGWTTGLCYQGSNNFY
OG0017479	FALSE	TRUE	Os06t0106000-01	Zm00001eb268640_T001	MAFAPPRLLPLPPPPACRAVSARHHGGRTAPELSGPTPRVVVVTSGKGGVGKTTTTANLAASLARLSLPAVAVDADAGLRNLDLLLGLENRVHLTAADVLAGDCRLDQALVRHRALQDLHLLCLSKPRSKLPLAFGSKTLTWVADALRRAPNPPAFILIDCPAGVDAGFVTAIAPAEEAVLVTTPDITALRDADRVAGLLECDGIKDIKIIVNRVRPDLVKGEDMMSALDVQEMLGLPLLGVVPEDAEVIRSTNRGVPLVLNDPPTPAGLALEQATWRLVERDAMTAVMVEEQERPKKKGGFFSFFSR
OG0017480	FALSE	TRUE	Os01t0971600-01	Zm00001eb139850_T001	MENGHAKYRVAVIGSGNWGSVASRLIASNTAKLPSFYDEVRMWVFEEILPTGKKLSESINEENENCKYLPGIKLGANVIADPDLESAVKDANMLVFVTPHQFVEGICKKLVGKLRPGAEAISLIKGMEVKMEGPCMISKLIADTLGINCCVLMGANIANEIAVEKFSEATIGYRKDKEVANRWAKLFTTPYFLVSVAEDIEGVELCGTLKNIVAIAAGLVDGLDMGNNTKAAIMRIGLREMRAFSKLLFPSVRDNTFFESCGVADLITTCLGGRNRRVAEAFARNGGKRSFDELEAEMLHGQKLQGVSTAREVYEVLTYRGWQELFPLLSTVHEICIGQLPPTSIVEYSEHTPNLSLIGGPTPFY
OG0017481	FALSE	TRUE	Os01t0959600-00	Zm00001eb140440_T001	MPPPPPFASMDAFYLHLLRSCAALPHVAAVHAHIARAHPAASLFLRNSLLAAYCRLGGPLPARRLLDEMPRRNAVSFNLLIDAYSRAGLADLSLGTFARARAAGVKVDRFTYAAALAACSRAGDVRTGKAVHALAVLEGLSKGVFVSNSLISMYARCGEMDEARRVFDVADEHDDVSWNSLVSGYVRAGAHEEMLRVFSLMRRCGMGLNSFALGSVIKCCSCGGDIGGHIAEAVHGCVVKAGLDSDVFLASAMIDMYAKKGALSNAVALFKSVQDPNVIVFNAMIAGFCRDEAAVGKEVTREALSLYSELQSRGMQPTEFTFSSVLRACNLAGEFEFGKQIHGQVLKHSFQGDDFIGSALIDLYSNSGCMEDGYRCFRSLPKQDIVTWTSMISGCVQNELFEKALRLFQESLCYGLKPDLFTISSVMNACASLAVARTGEQIQCLATKSGFDRFTVMGNSCIHMYARSGDVDAATLRFQEMESRDVVSWSAVISSHAQHGCARDALRIFNEMMDAKVVPNEITFLGVLTACSHGGLVDEGLRYYEIMNKEYGLSPTIKHCTCVVDLLGRAGRLADAEAFIRDSVFHDDPVVWRSLLASCRIHGDMERGQLVADRIMELEPTSSASYVILYNMYLDAGELSLASKTRDLMKERGVKKEPGLSWIELRSGVHSFVAGDKSHPESNAIYTKLAEMLSKIEKLAITDNASTESNDISSREQNLVGCHSEKLAVAFGMIHLPQSAPIRVMKNLRVCRDCHSTMKLISRSENREIILRDAIRFHHFRGGSCSCGDYW
OG0017482	FALSE	TRUE	Os01t0958900-01	Zm00001eb362590_T001	MDVDDPSPRVGGGGADPPRIRRLEESVVNRIAAGEVIQRPSSAVKELVENSLDAGASTVSVTVKDGGLKLIQVSDDGHGIRFEDLPILCERHTTSKLSAYEDLQTIKSMGFRGEALASMTYVGHVTVTTITEGQLHGYRVSYKDGVMENEPKPCAAVKGTQVMVENLFYNMVARRKTLQNSNDDYPKIVDFISRFAVHHINVNFSCRKHGANRADVHSASTSSRLDAIRNVYGASVVRDLMEIEVSDENAGDAVFKMDGYISNANYVAKKITMILFINDRLVDCTSLKRAIEFVYSATLPQASKPFIYMSINLPPEHVDVNIHPTKKEVSLLNQERIIEIIKNTIEEKLRSSNTTRIFQTQAVNPSALTQANTQKEKGTEVKMASGMKSQKTPVSQMVRTDPRDPSGRLHTYWHGQSSNLEKKSDLVSVRNVVRSRRNPKDACDLSSRHELLTEVDSHCHPGLLEVVKNCTYVGLADEVFALIQHNTRLYLVNVVNVSKELMYQQALCRFGNFNAIQLSEPAPLRELLLMALKDDELMGDENDEEKLEIAEVNSEILKENAEMINEYFSIHVDKDGNLTRLPVVLDQYTPDMDRLPEFVLTMGNDVTWDDEKECFRTAAAAIGNFYALHPPILPNPSGSGIQLYKKNKDCMASGEHVDNTDEDDIDQELLAEAETAWSQREWTIQHVLFPSMRLFLKPPKSMATDGTFVQVASLEKLYKIFERC
OG0017483	FALSE	TRUE	Os01t0929500-01	Zm00001eb142420_T004	MGKKGKEAARERREQRRREVTLLRALPYEPHQRWWDHLEPRAVAVVTGANRGIGFEAARQLALHGLHVVLTSRDAARGQDAAERIRAEAPDEAGVSVEWRQLDVADAASVEAFAAWALETHGGIHVLVNNAGVNFNKGPDNSVEFAEQVIETNYYGTKRMIDAMIPLMKPSPYGARIVNVSSRLGRVNGRRNRIGDASLRDQLLNDDCLSEQLIDEMIMKFLEQVRQGTWSSNQWPQMYTDYSVSKLAVNAYTRLMSRRLSDRPEGQKIYINCFCPGWVKTAMTGWEGNISAEEGADTGVWLALLPCEQGTNGKFFAERREISF
OG0017484	FALSE	TRUE	Os01t0925200-01	Zm00001eb363960_T001	MAGGDRGSSDAEAELRRGFKTLAVTRPDPSAAVYEVRLNRPAQRNALSPDAFAEIPRAMALLDRLPSARAVVLSAAGPHFCAGIELGGPGNPLTAASRGADPAAAAEGLRRAILEMQAALTAVERCRKPVIAAVHGACVGGGVDIVAACDIRCCSKDATFVLKEVDMAIVADLGALQRLPRIVGYGNAADLALTGRKITAMEAKEMGLVSRVFNSKQELDAGVAKIAKEIAEKSAWAVMGTKAVLLRSRDITVEQGLEHVATWNAAMLRSNDLKEAIKAFLEKRKPVFSKL
OG0017485	FALSE	TRUE	Os01t0912900-01	Zm00001eb035760_T001	LDRIARALASDHPPPPPAALHAHLLRSHAAATAPALVRSLLNGAISRLSKPRPRAALGLLLLMPRLPVSPDHFSLPFALNAAASLRLLPLGASLHAVAIRLALLPLRLPVANALVDLYAKCEDFPAAHAALADIPAPDAVSFNSLLCAHARNASVPSAESLFTAMPSRTQVSWNAMVVVYVSAGDLASARRVFDEMPTRDTASWSVLIVGYCKRGLVQSARELFDKMPAKNLVAWTAMINGYAQTGRPKAALALFRELEAAGIEPDAATMVGVISAASQMGSTELAGWVGAYVDRKKIERNEKILTALVDMHAKCGNVEQALSAFREIAQPDAYPYTALISGLATHGHGKLALQVFE
OG0017486	FALSE	TRUE	Os12t0190000-01	Zm00001eb144410_T001	MGSKGFDLCCSLGMEDDNPNLSPFLRKLFKEWDDRKARGLFHHDINSCETKVLPGEHNFVATLIEGRDQKKRPTEFGMNQVLQPFDSGKFNFTKVSPEEVIFRFQETENDSAQYFDGAPHTVAASPSAILINVSPIGYCHVLLIPRIQDCLPQRIDQESFLLAMYVAREARNPFFRVGYNSLGGFATINHLHFQAYYLKVQYPVEKAPTEKLTTLGNGVSIVQLVQYPVSGFVFEGGASLEDLSDVVSNACIFLQENNRPFNVLISESGKRIFLLPQCYAEKQALGKASQEFLDMRINPAIWELSGHLVLKRRKDYDEASEATLCRFLVEASLSETEFQELKRCILEFLTSAVPKE
OG0017487	FALSE	TRUE	Os01t0885600-01	Zm00001eb145490_T001	MAARAPPPPRALSAEPRRAPLGAVALSAPRPGARVRAARPREENFHSHRLLISSNLNSRPLLCPPCNCAQMALADTRIAYQPDVDKHAGVLAYELVQGNLVQWNSFMDKSIPDPPTAVLLHGILGSRKNWGSFAKRLAQEFPMWQFLLVDLRCHGDSASIKKRGPHTVASTALDVLKLIVQLRLTPRVLVGHSFGGKVALSMVEQAAKPLARPVRVWVLDATPGKVRAGGDGEDHPAELIEFLRRMPTQVSSKQEVVDALVKGQFSVDVARWVATNLRRSSPLGQRSSSSFSWTFDLNGISEMYKSYEDTNLWGIVENVPRGVHINFLKAERSLHRWALEDLQRIHTAEELAADEGGGVEMHVLEDAGHWVHADNPDGLFRILSSTFRIETTIRGMQD
OG0017488	FALSE	TRUE	Os01t0881400-00	Zm00001eb145740_T001	MPIEMPRGLPFAVDTWGPSSRRRRHRFLTHAHRDHLVGAGAAAGGGGTVYATRLTMSLALRHFPQLERGEFVEMEVGKTVVVDDPAGAFSVTAYDANHCPGAVMFLFEGEFGSILHTGDCRLTPDCVQNLPLKYIAKKGKENICRLDFVFLDCTFSKCFLKLPSKESAIQQVIACIWKHPHAPFVYLACDLLGHEEILVEVSRTFGSKIYVDMRRNSDCFKALSLTAPEIITDDPSCRFQIVGFHQLYDRASKKLEEARASLQPEPLFIRPSTQWYACARNQKPSLTEAEQDDFGVWHICFSIHSSRDELEQALQLLQPQWVISTTPPCFAMELSYVKKHCFKTRLTADDPLWKIFRDPLQKSVSSPSSVLASDTHTDEDHSTFVDDDHSSSASEECTDLDVSTLELKFVPSPPLQEPDITLFGRARFGSQAIDIMKEELCNQYIAVEEARACAPTDLVHDSSEDVETYSGMDFVMKQAPASQQDHAEAGDEVPSCQCEASPTSEAFSVQSLPTVQRNISVVADQPEKSEVIIESKSLSSAESSSLCMVRSAETTDCQRDPLCVIGSSKCLNASLKRLYRSRNVPVPRPLPSLVRLLESSKRVKMQPSSNYSSLNSWHLP
OG0017489	FALSE	TRUE	Os09t0135400-01	Zm00001eb125140_T002	MGKSGAKKKKPSAAAAAAAKSPPAAAEQKAPPSPPPAANGAAPHQVDPGVLLRRAHELKEEGNRLFQSRDYAGALRQYELALRLAPRGHPDRAVFHSNRAACLLQLRPVDHKAVAEECSLALQAEPRFPRALLRRARALEALGRHELALADALALLALDPDHRDAVDLAHRLRSRVSSSTASAASTPEPTSRPSPAALGASAVVAGLGPSLPARPFPKKQSPPPPPPPQQQPGPAMSKFNPPPSPKLVPFSNSPPSSAKASAADSSQKGVLTLPVPSSLPVTATALIDRKVVTRWRPLKLVYDHDIRLGQMPEKCTFRTLREVVAKRFPSSKAVLIKYKDADGDLVTITCTAELRLAESCIDRVGNEVIEDGKEGDNKLPMLRLHIVEVSPEQEPPLPTEEEKLAEDEELLVKGEDSSSHTSAEVTDAEVTKQDVENGVAEQSTMTGKKDCGHAECKEAEIDDWLLQFAELFRNQVGIDADAHLDLHELGMELCSEALEETVTSEEAQALFEMAAAKFQEVAALALFNWGNVHMCAARKRIPLDESAPKDVMAAQLRTAYDWVRERYALAGHKYEEALKIKPDFYEGLLALGQQHFETAKLHWSFALADKVDLSTWDFSETFKLFDSAEQKMRAATEMWEKVEEQRMAELKEPGASEKDEVLKKRRKQHSADGQGELTPEEAAEQAAVMRQQIHLFWGNMLFERSQVEFKLSVGDWKKNLDASVERFKLAGASESDISTVLKNHFSNAVSECEEKKVMTSGTEISQTSDNIEDKCVVES
OG0017490	FALSE	TRUE	Os01t0871600-01	Zm00001eb366570_T001	MAHRSLLLSPLQPTMADTVAGAADYRGQPASRAATGGWKSSVFVMAMEIAERFAYKGVAANLITYLTGPLGQPMARAAASIDAWKGVSQMLPLPLACVADAWLGRYRAIILASIIFVLSMGTLSLSSAFPIFRSGHVAVFYVALYLVALGEGAHKPCAQAFAADQFDEKDPKESVARSSFFNWWYFGMCAGTAVTTMVSSYVQDNVGWGLGFGIPCIVIVVSLAVFLLGSRSYRYYTTKEASPFARVGKAFLALIKSWRSNHRTNPASSKGEGNAGDLVEEVKSVFRLLPIWASCIIYAIIFSQTSTFFTKQAATLDRRIGRSFKVPPAALQTFISVSIVVFIPVYDRLFVPLARRYTGRPSGITMLQRVGAGLALSLVAVVLSALVEMKRLHVARDAGLVNTPKAQLPMTLWWMVPQYVLIGVADVFAMIGLQEFFYDQVPDAVRSLGLALFLSIFGVGHLLSSLLISVIDRTTGKSGASWFSNNLNRAHLDYFYWLLAGLCVVELVAFLFFSRVYVYKRKGGDGEDDGIFV
OG0017491	FALSE	TRUE	Os01t0864200-01	Zm00001eb146930_T001	MEEDTGMVLAVALTGGVFVVLLVLLAVVLVRRWWRRREAVASSRGFVLFGVCFQDENQCRVVRPSLERNRRWAPRGGEAADDQEPDACELERWKKMFGGPTRSLSTIDEGTEKGTTPITTPAASPDRRDARSLQMATSALQS
OG0017492	FALSE	TRUE	Os07t0567000-00	Zm00001eb147610_T002	MRHHHACSRAHQVGALLLVAATFLLTRLFDRLLLDTSPPSSSFPLNPARPSSSADLRIYVYAEDEIQGLRALLRGRDGTVAAATCLKGQWGTQVKIHQLLLKSRFRTFNKDQANLFFVPSYVKCVRMTGALNDKEINQTYVKVLSQMPYFRRSGGRDHIFVFPSGAGAHLFRSWATFLNRSIILTPEGDRTDKRGTSAFNTWKDIIIPGNVDDSMVKSDARAVQPIPLTKRKYLANFLGRAQGKAGRLQLVKLAKQYPDKLESPELKLSGPNKLGRIDYFKHLRNAKFCLAPRGESSWTLRFYESFFVECVPVILSDEVELPFQNVIDYSEISIKWPSSRIGPELLEYLESIPDERIEEMIGRGREVRCLWVYAADTEPCSAMSGILSELQRKVRRFHQSPETFWLHNRSIVNRDLVEFHSWRTPVPLP
OG0017493	FALSE	TRUE	Os01t0851700-01	Zm00001eb147780_T001	MPESNGAPCGAAEKVKPAASPAAEEPAAIAGNISYHAQYSPHFSPLAFGPEQAFYATAESVRDHLVQRWNETYMHFHKTDPKQTYYLSMEYLQGRALTNAVGNLGITGAYAEAVKKFGYELEALAGQEKDAALGNGGLGRLASCFLDSMATLNLPAWGYGLRYRYGLFKQRISQEGQEEIAEDWLEKFSPWEIVRHDVVYPIRFFGHVEILPNGSRKWAGGEVLNALAYDVPIPGYKTKNAISLRLWEAKASAEDFNLFQFNDGQYESAAQLHARAQQICAVLYPGDATEEGKLLRLKQQFFLCSASLQDIIFRFKERKSDRVSGKWSEFPSKVAVQLNDTHPTLAIPELMRLLMDEEGLGWDEAWDITNRTIAYTNHTVLPEALEKWSQTVMRKLLPRHMEIIEEIDKRFREMVISTRREMEGKLESLRILDNSNPQKPVVRMANLCVVSSHTVNGVAELHSNILKQELFADYLSIWPNKFQNKTNGITPRRWLRFCNPELSEIVTKWLKTDQWTSNLDLLTGLRKFADDEKLHAEWASAKLASKKRLAKYVLDVTGVTIDPNSLFDIQIKRIHEYKRQLLNILGAVYRYKKLKEMSAEEKQKVTPRTVMIGGKAFATYTNAKRIVKLVNDVGAVVNNDPDVNKYLKVVFIPNYNVSVAEVLIPGSELSQHISTAGMEASGTSNMKFSLNGCVIIGTLDGANVEIREEVGEENFFLFGAKADQVAGLRKDRENGLFKPDPRFEEAKQLIRSGAFGSYDYAPLLDSLEGNSGFGRGDYFLVGYDFPSYIDAQTRVDEAYKDKKRWIKMSILNTAGSGKFSSDRTIAQYAKEIWGITASPVP
OG0017494	FALSE	TRUE	Os01t0837000-01	Zm00001eb148670_T001	MSLEIQEEGGGSGAGMVKVMSMSGSGKRGRYVRQVTGRHNDTDLHVAARGGDAAALRCALDEAAVAVATGEGGEELEAARRAVAAEANEAGETPLVAAAERGHLEVVVELLRHLDAEGVAAKNRSGYDALHVAAREGHHAVVEEMLLHDRMLAKTFGPANTTPLISAATRGHTEVVKLLLEQDDFGLVEMAKDNGKNALHFAARQGHIEIVKALLEKDPQLARRNDKKGQTALHMAVKGTNCDVLRALVDADPAIVMLPDKNGNTALHVATRKKRAEIVIVLLRLPDTHVNALTRDHKTAYDIAEGLPLCEESSEIKDILSQHGALRSRELNQPRDELRKTVTEIKKDVHTQLEQTRKTNKNVHGIAKELRKLHREGINNATNSVTVVAVLFATVAFAAIFTVPGGNDNNGVAIVVQAASFRIFFIFNAIALFTSLAVVVVQITVVRGETKSERRVVEVINKLMWLASVCTTISFIASCYIVLGRHFQWAAILVTLIGGVTMAGVLGTMTYYVVKSKRIRKIRKKEKMSRRSGSSSWYDNTELSETELNQVYAL
OG0017495	FALSE	TRUE	Os01t0809900-01	Zm00001eb150290_T001	MLPLRRLAGACRRRGLAGFASGAPREAADAVVVGAGVVGLAVARALAMAGREVVVVEAASSFGTGTSSRNSEVIHAGIYYPPRSLKASLCVRGKEMLYKYCAEREIPHKRLGKLIVATGVAETAKLDMLLRNAKENGVDDLQMMEGSQAMEMEPELRCLKALLSPSTGIVDSHSFMLSLLADAENLGTTISYNTAVISGHVGDEGLELHISESKELENHSVGSPVSPQLILLPKLLINSAGLSAVPLAKRFHGLDQAFVPPAYYARGCYFTLSQTKSPFSHLIYPLPEDGGIGVHVTLDLNGLVRFGPDVEWIDGGMDDMSCFLNRFDYSVNPTRCSRFYPVIRKYFPNLKDGSLEPGYSGIRPKLSGPGQPPSDFVIQGEDIHGIPGLVNLFGIESPGLTSSLAIAEHIVSRYLR
OG0017496	FALSE	TRUE	Os01t0801100-01	Zm00001eb332280_T001	MSSTASQRGYPARKSEPWTRLTHKERKPQWVAYNPRTMRPPPLSSDTNSMKILSWNVNGLQTVVESGFSADELAGRENFDVLCLQETHLEEGNVDPFKNLIQDYDNSYWSCSVARLGYSGTAVISRVKPISVQYGLGIPEHDQEGRVITLEFDDFYLVNAYVPNSGRGLRRLNYRVNDWDPCFSDFIKKLECSKPVIVAGDLNCARQSIDIHNPQAKTEAAGFTIEERESFEENFSSKGLIDTFRKQHPNAVAYTFWGENQRITNKGWRLDYFLASESIADKVHDSYILPDVSFSDHSPIGLVLKL
OG0017497	FALSE	TRUE	Os01t0779300-01	Zm00001eb369890_T001	MGISAGGGGAAALLLLLLLLLPPPAAPFSFTYNFTSPSDTPPPGIAFQGDAFYNKAIRLTRDERLGPITSSAGRAFYSRAVPLADPVTRRPASFATAFAFSIAAPDPASASGDGLAFFLSPFPSALPDSSAGGLLGLFNSSAPRAGPLVAVEFDTYKNDWDPSGDHVGVDLGGIVSAATADWPTSMKDGRTAHARVAYDGGAKNLTVALSYGAARPNATGDVLLWYAVDLRDHLPDSVAIGFSAATGEAAELHQVLYWEFTSTVDPKEETVILWVVLGLCGLLLVLVGAGVVWFVRQWRKAGEFDDGDIEVDDVMGGEYDELADEFVVESGPRRFRYAELAAATRNFAEDRKLGQGGFGAVYRGFLKELGLEVAIKRVSKGSTQGRKEYAAEVRIISQLRHRHLVRLVGWCHEHRGDFLLVYELMPNGSVDHHLYGKGVLLTWPTRYDVALGLASAMLYLHEECAQCIVHRDIKPSNVMLDATFSAKLGDFGLAKLVEHGSQPYTTALAGTLGYLAPECVMTGKASRESDVYSFGVVALEIACGRRPAELNEEPSKARLVPWVWELYGKNALLEAADWRLKGQFDEKQMERLMVVGLWCAHPDYAHRPSIRQALNVLKFEAPLPVLPPKMPVPTYFPLPELVAPISVGGASSTEDPGISDYGSSGKGSSVRDRLLEP
OG0017498	FALSE	TRUE	Os01t0776600-01	Zm00001eb151650_T001	MGWVDRIGAAAVAVLLLGVACGGLAGQTSEYRRQLGSAVDMPLDADVFRAPPGHNAPQQVHITQGNHDGTAMIISWVTTSEPGSSTVLYGTSEDNLNFSAEGKHTQYTFYNYTSGYIHHCTIKKLEFDTKYYAVGIGQTRKFWRWTPKKSGDKVYKTFGLIGDLGQSFDSNVTLAHYESSVKAQAVVIWSLVINTQVYTKHDNVAKRVPREKWYRNVQQTIKRARPELVDIAVWEKLKLRPKKWYKSHPKTKPKTAGGAGPYKIRTGAYKIGQTSAYIQGTGYYYLYKPKITWLEAEFPKVNRSETPILELN
OG0017499	FALSE	TRUE	Os01t0772100-01	Zm00001eb151910_T001	MPSAMQEPEPPRKRGAVAAARQGAGGQQQQRQEDETSSAGPGAPCGACKFLRRRCVPGCVFAPHFSGGGRERGAAQFAAVHRVFGASNVAKLLSRVPVALRRDTARTVCYEAQARVADPVYGCVGTILALQHQVALLQGQLSVLQSQLFNCRLAFAATHPDGTEHLAALQPAYSAASAPSQMVNYDDLPQAVDFMDVEPQMRGLESLQLSQPPHREEDESHGMSPFSDNVGR
OG0017500	FALSE	TRUE	Os01t0930000-01	Zm00001eb370040_T002	MASLLCPASSCRSASFRRRAASPAPPSFPSRRHHGGASPVPLASPVASPPPPRALAAASYGYGGDLLRPIDTQTIIIAAAVVSAVSLSLVLGLKGDPVPCDRCAGNGGTKCVFCNDGKMKVENGVVECRVCRGAGLILCKKCAGSGYSKRL
OG0017501	FALSE	TRUE	Os01t0763600-01	Zm00001eb370370_T001	MRPSLCCVPLFLLLLLHLAFARPLFPLPSKTKNEEKKPIQTFRPYNIAHRGSNGEIPEETAAAYLRAIEEGADFIETDILASKDGALICFHDVTLDETTDVAKRKEFANRRRTYEVEWFNVTGWFVVDFTLEELKTLKVKQRYSFRDQQYNGMFSIITFEEFISIALDADRTVGIYPEIKDPVFINKHVKWADGKKFEDKFVDTLLKYGYKGQYMSENWLKQPLFIQSFAPTSIVHVSKLIDSPKVFLIDDITVRTQDTNQSYWEITSDDYLAYIGKYVVGLGPWKDTIVPAAGNYLMPPSDLVARAHAHNLQVHPYTYRNENQFLHFNFHQDPYAEYDFWINTVGVDGLFTDFTGTLHRYQELTSPHRKDETANSLLVKISQMISAYEGL
OG0017502	FALSE	TRUE	Os01t0758000-00	Zm00001eb152640_T001	MTIVEMCVHMCCAGCEKKIRKAVEKLEGVDEVEIDMEMQKVTVNGDVEQKKVLKAVRRTGKRAVLWPTPYIAGGAGGAVQLLAQQHQYHPGGAQTYATHAAGPTSSYNYYKHGYDDSRLYGANSSVVGTRATDYFSDENTGGCSVM
OG0017503	FALSE	TRUE	Os01t0757900-01	Zm00001eb370610_T001	MAATHRVSAVIFDLDGTLFLRATRDVLKEFLGTYGKVPDAAKEEKRLGQMNRESTTIQIADYGLGDTVEESGEAIYMDGGKWLQRNIPVGDQKLLGKHHGKNGVLDLINITITRLIIDIHVLKLGELKDCFSVVLGGDQVPHGKPCPDIIFLEAAKRLCVNPSSCLVIEDSLVGVQAAKASGAKVVPKPSLQSRSQCYSIDKIILYLLFFIHPELWGLPSEHDCIQGALPMESLPSNAQIGYL
OG0017504	FALSE	FALSE	Os01t0753300-01	Zm00001eb292850_T002	MDANRDSSLATDDELLQAQAELWSHVFAYTKSMALRCAVELGIPDAVHRRGGSATVPDLVAELSLTPSRAPYLRRLMRLLAHAGFFDAAGSEEPVTYGLTLLSRLLVSAPGAGQGLSPFALAMLHPVIVSPSMSLASWFRASDGDGAARVPFAAAHGGRELWAVAKDDPGFGAAFNDAMACDGRFVMDLIVRGHGQDLFRGLASLVDVGGGSGGAAKAIAAAFPHVKCSVLELPHVVASVPPGDGGVEFVAGDMFEHVPKADAVLLKWILHGWGDEECVKILRRCREAVPAGGRVIVMDLVVGSSPGDARATETQLLWDVMMMGVVGSPERDEREWRKIFDDAGFSGYKILSILGIRSVIEVYP
OG0017505	FALSE	TRUE	Os01t0748200-00	Zm00001eb153130_T002	MPLVLPDSPSPLQRNKQPAKQMSGTSAASHRPSKPSPPPHAPRRLALNLTTPLASLALLLLAAAAVFLYSQTAARSYESRGEAPPLSSPTVETIDGARAIWELPAAAPARAVLFVAHGCRCRPENFWPPSPRCPGCVGLPEDVAITDLALRRRFAVLAVASAGECWSLGKEVNGAKRVIRSWAAKNGLEGLPVVALGASSGGYFVSRLAAKMSLAAVVIMIAEGAFGGAAGAPPAVYPPTMFIHMPKDRRRAALLERNSKMLMKNGVEVKELQSLELPLTPTLLSERIPGLDRELSERIWTAFREEGFVDDKGYMKEDGRATPWKDALVKRGFWKEVSPWADHIQEELNLAYGYHEMTSLHADEMFDWIEKHLK
OG0017506	FALSE	TRUE	Os01t0715000-02	Zm00001eb361470_T005	MLLRLPYAHPAPSTARWRPPGRARPAPQLRRGHAAASSADGAGAPSSPLHYDPLADLLGPDVDPSPSQNTAPVAEKGKLRSWVGPNGQYYRELPCPSCRGRGYTPCKECGIDRSSLDCPMCNGKGIRMCLQCGGECVIWQESIDEQPWEKVRSSSPLKVKEDDEVDKLEIKINTSKRSKRTYPSPSPEVAMKISRSLRSLNAKTGLFTKHMKIIHQDPKLHAQRVAAIKRTKGTAAARKHASETQKAFFRNPENRLKRSIAMKGVKFYCSKCGQEGHRSFYCPTVREISGRVQFRCRLCGGKGHNSRTCGKPKSENEHQRQPRHCSQCGEKGHNRRNCPRSTDVEVGASGYVINKVNGPNSGIYSCSFCSEKGHNRRTCPKRKAS
OG0017507	FALSE	TRUE	Os01t0706600-00	Zm00001eb155360_T001	MSVGKKAAEASAADAGAGLPKPSSRSARFDRLLSGLGAGTLVDIEPDKVKGEIRRWAKAVAALVRQLSFGAWPEKSDGSSEHQNAGDDGSPS
OG0017508	FALSE	TRUE	Os07t0191600-04	Zm00001eb411940_T001	MAQQNHRHGGHRNLETVIDMAQPEKPAAGGGRFGFTGGLEFTSLTYTVVKKQRGAGGEWEKKDVDLLHEITGYAPKGCVTAVMGPSGAGKSTFLDALAGRIASLDGRVALDGVEMSPSLIKRSSAYVMQDDRLFPMLTVYETLMFAADFRLGSAVSASDKKLRVENLIEQLGLTSSRNTYIGDEGTRGVSGGERRRVSIGVDIIHGPALLFLDEPTSGLDSTSAHSVIEKVHDIACAGSTVVLTIHQPSSRILLLLDHLIILARGQLMYSGGPKEVTAHLGRMGRKVPKGEVNSLIEHLLTLLKPDVIQEDQEFKAASEVSFCGPTPKLTAAAEGHDLTSSIPSPISGPGGEDHSLRQHKGRSHNPPSLSPGFHYAPEIVMGTPLSSSTYVNESDDYLTPTHRVAATGAPGVGINALHRKAFAANSYVGEVWVLMRNFTTNIWRTPELFSRMRVTRIMRGFATKRAKLAMDNFPQGITNRLSFFITVCTFFSFSTNDAVPFIQFERFIFIRETHNAAYRASAYVVGLIFTYLPFLLLQSATYAAIVWFALRLHGQFVYFLVMLYASLLSTNSFVVFISVVPPIL
OG0017509	FALSE	TRUE	Os10t0489200-01	Zm00001eb156510_T003	MASLLSSPDASKSLSINTSALFLSSLASLPSPHAHPILTSASTPLPPVPASVPPTALIPGSRFLIDAFRHAGDFSVAYFLSHFHSDHYGGLGPSWRRGLIFCSAPTARLVSSVLSVPPQLVVALDVGVRVTVDGWGVTAVDANHCPGAVQFLFSSPGPNTERYVHTGDFRYTESMTHDPNLLEFVRADAVFLDTTYCNPKFTFPSQEESVDYVVNAIKRVKEESSAAGERVLCLIATYVVGKERILLEVARRCGCSIHVDSRKMEILTVLGFGGENGVFTEDAAVTDVHVIGWNVLGETWPYFRPNFVKMKEIMVERGYMKAVGFVPTGWMYETKKEGFAVRVKDSLEIHLVPYSEHSSYDELRDYVKFLHPKRVIPTVGVDAGKLDSKEAIAMQKHFSGLVDETANKQEFLMAFHRRSTDATHSCKDVAKCSIQHDGEDAALLPAITSASEQLDTLRENITEEMKKELSDFLPSWVSEEQIMDLLMSSGGDVVKAASDFFERERDFFEEANGSCSETPKSEKNHTSDHGSSADVSSQQECPLFSQKPVEHSTKLVNLTPMRMKPNTPKKEKKRGSGTTNKPKKKGRLTSSTESGGRKQSTITNYFIRATATTSKSGTADKVTVEAHQNNVESDDQLTDIAKTQDQSVDQLLQIVDGGMSREYAVSLLEKAKGDVTVAVDIFYSSSENNNVIAIDKNIVLQNTQNETTDKCSNTDLACDSSQATPKMPNLHVQTSLAQTDSANISLPIEKYLPIEHACWTAGQPAPYLHLARTFDLVEKEKGKIKTTAIFCNMFRSLLALSPDDVLPAVYLCTNKISPDHENMELNIGGSLVVTALEESLGTSRSKIHEMYKTYGDLGNVAQECRQNQTLLAPPRPLSIRDVYSTLRKLSAISGSGSAGRRKILVLHLIRSCREMEMKFLVRTLVRNLRIGAMMKTILPALAHAVVFDRKCAGDPVVSLEGIKSQLQSLSTEVAEAYNVIPNLDLLIPSLLREGTAFSASSLAMVPGTPIPPMLARITNGLTQSLKAFSGKSFTCEYDGQRAQIHRLLDGSVRIFSRQMKESTPRFPDLVNMIKELCRPEVSSFILDAEVVGIDRKKGNKLMSFQELSSRERGNKHSSIAIENIKVDICVFVFDIMFCDGERLLDCPLRQRRKYIHDLFQEKPGYFELAQQLTVEASEASPDNSSTLDRMNTFFKKACESSCEGIMLKTLDVDAGYSASKRCDSWLKVKRDYVEGLGDSLDLVPVGAWYGNGRKAGWYSPFLMACYNPETEEFQSVCRVMSGFSDEFYKEMKEFYSGERILPKKPVYYKTDEQPEVWFTAEQVWEVRGADLTLSPVHHAAIGLVHPSRGISVRMPRYIRSVPDRSPEDCSTAADIATMFKAQTRKMDVSSEGQE
OG0017510	FALSE	TRUE	Os01t0631900-00	Zm00001eb159100_T001	MGHRTCGICILLSILFVSSTLASAGDDGLIRIALKKRPIMESIYGELMPKSTMEKKAALGYAGVRLNSAAGREVDPVREAINQVRAHEQRMFIEAAAMEQRRKHYWSYRGIRENGSLHDGQEDIIALKNYMNAQYFGQIGVGCPPQNFTVVFDTGSSNLWVPSAKCIFSLACFFHPKYESRRSSTYKENGTPASIHYGTGAISGFYSEDQVTIGDLVVKNQEFIEATHEPGLTFLAAKFDGILGLGFKEISVEGSVPVWYNMIQQGLVKEPVFSFWLNRNANDGDGGEIVFGGADPKHYKGSHTYTRVTRKAYWQFEMGDFLIGGKSTGICVDGCAAIADSGTSLIAGPIAAIAQINEQIGATGVANEECKQVVAGYGQEMIELLKAKTPPAEVCSKIGLCTFDGTHGVSAGIESVVGEAQKSVDGMFDATCNACEMAVTWMQSEFVQNHTKEGTLEYVNRLCDNMPSPVGSYVDCRHIDSLQSVSFSIGGRTFELQPEQYILKVGEGFMAQCMSGFTALDIPPPVGPLWILGDVFMGAYHTIFDYGKMRVGFADSA
OG0017511	FALSE	TRUE	Os01t0613900-03	Zm00001eb162010_T003	MAATGADAAAGGAAPPSLLVFSGGTAFNGVVEELKKVTTRVAHVLPVSDDGGSTAEIVRVLGGPAVGDIRSRCLRLSDESTLEALSVRRLLGHRLPLDPSEAKLEWYQIVEGEHSLWDGVSRPYRETIRAFLVYFHNEILRRPVETFCFTNGSIGNFFFAGARIFFQSLDAAIFLFSRVSQIPAESLVLPVISTNDRLTLGCELWDGTIIRGQNEISHPSNGRREVVNKDCNSCTALPSSIKRVFYMSSEGSNLLHEVFPEANHTVLEQLSKVDCIVYAMGSLFTSVCPSLVLRGIGETIASRSIPKVLLLNGSHDRETIGLSASGFVTAITDSLNRTYGDPDKSLKNHPKDYVNAILVPEGGQIPLDVENLASKGIFHVVTVESVHDAKVGVIFDPQSLIQALTSLISEHMDARLSEPDRLTENVKSVC
OG0017512	FALSE	TRUE	Os01t0585100-01	Zm00001eb160510_T003	MASEVEDEASAAASVANGAADVRRRRDQAKEILSKQAVKIATKAEEHERFIFKVTHLLGVLGFGTFCYLLGARPQDVPYVYCLFYVIFVPLRWIYYRYKKWHYYLLDFCYYANTFLLVMILFYPKDEKLFMVCFSFAEGPLAWALIVWRCSLVFSSFDKLVSVLIHLLPGIVLFTIRWWNPQTFAAMHPEGRAARVTWPYVEDKSYLWTWLFVVPLAAYTLWQLMYFLIVNVLRRQRLLRDPEVMTSYRELSKKAQKANNIWWRLSGLLGDRNRPLMYILLQALFTVATMALTVPIFLSYRMHVIFQILKVCAATWNGGSFILEVMPRQVVQKEKKKLEMKPIEQANSNQHADDLSGNHQHTSEQQSQ
OG0017513	TRUE	TRUE	Os01t0582400-01	Zm00001eb160460_T001	MSSVYVLEPPTKGKVVVQTTAGPLDIELWPKEAPKAARNFVQLCLEGYYDGTLFHRVIKSFLVQGGDPTGSGTGGESIYGAPFADEFHSRLRFNHRGLVACANAGTPHSNGSQFFITLDRCDWLDKKNTIFGKVTGDSIFNLLALADVETDKDDRPVYPQKILSVEVLWNPFDDIVPRQLKKIEPAAKADAEGKPKKKAVKQLNVLSFGDEVEEEENEAASSVKDKIKSIHDVLDDPRFLKGEPQDEQLSKEQEEKKKDTVLSVREALVSKKADSRELEHDPETDDYPDDENEEDFDNRMRSQILRKRRELGDIRHRETSKTDKSHRKDKELPAHRSDDDDDDDQDHQLSKSRKLSMKKKGIGSEASAERMSKGDANLQLLNPAEQERHLQKQKKRRLQGREDETLAKLQKFKASFLSKNPATDNTETKADDEDYTGWHTNRLTFIPESSKDGMARKDDPDDYVVVDPLLEKGKQKFNKMQAKLKRREREWAGRSLT
OG0017514	FALSE	FALSE	NA	NA	MEGSRDWAGLPADILRCISDRLTDPKDFVSFRAVCPQWRDAIPRDAHGRFQPWILKSDEVGVSGNVLFYSLSSEKYHKIHVPALKGRTRLAGFGAGHLIGIDDDELSAVLVNPLTGESTALPRLPEWCRGGFTYGFATDPKMTGEKDVFVVIYNWWPLERMDVALWRRGSDAGWATIPSERFWPRMPRLRSRLAKHGPQVLEDEEAAAAANGGMAWVPGMAGAHLIEHEGQVRFLFRQEDYLPFPWPRVTFALQDMVGDLALVDWADAPELHDKVILQSDTSCYVLPASDDFAGLSKNCIYFLSWQHEEGYCLCKWDLLERVATVVKQPGVWDWPGWFLPTLK
OG0017515	FALSE	FALSE	Os01t0551900-01	Zm00001eb356500_T001	MGERDALPQLPLALHPPHLIPPAPTPDPRALAFLPDLGGLPWVAYAAGSLLVVSHLPSPPRGSSSGTTDDDSPFFRQVIDLRAPVSAVAWCGRGGGELAAAAANSVSVFQPAPSSSPGSFSWLLRWAITETFAVTAVAWTGSGDGIVAVGAGVAMWARAQSSWQLAWRSTPQVPQSLVSTTHFVQGPVATAAAAAPAEGSVPVLVFLNDAKLGLEKAELVHPQPVSMIQWRPWSLCVNDRSEVRREILMTCCLDGTVRLWSEDEVVRSKKQRGSQRSFSVVAVIEMNNTLNGVLGVDITVRWAVETGSVVSRDEEGKFELFSGDSGQNQVGKCEWLVSVGPGPCVNFWAVHCLDDVSPPRYPRITLWKQSKLQAWEESAVNSGPPKSIEQSIFVEAVISRRLCSGPPTTCSLLHLLPDNSFIWSRLSSGLSSDSGSHVSSDSTKSISCCSTKTINQDGHKGSIRQVSVHPYSCEIELAVSMDSSRMLFFWSLSTLSTLIPTLHAPTYPLWKLLCKFDLRDISADVQYSCLCWAPSVFHDNRFLVLGGENGADCFVVRIPKEGEVVSCHKMFTIPFLGGSNAEGPPDSIHTIPLASNCNEPFVNNSFLVVCIWRKSFQALSWKVVLHSENQHEEGRCLCGFAASSLSTADQGRHVTYFSGEMFSAVIYEGSSVFPTGLDGEYPTCISVMPLNNTVLPLQQHGPSGTAPGYHIATGCSDGTVKLWKMSCADNPLQTEKESHSWELVGMFGAHRGPISAISLSRCGRVATVGRNVQKNSTSIHIWEAVKLMGDGSFLLEDALMLQGPVVGLDWLSLGDGRFLLAVYLPNELHIYSHKHPSFQNVLHTVNSKEKHLWSCIALAHSHHDIAGFLWGPKATIVLVHKNHLSLFSSWLVRGADEYITQICACSATDVHEELPCTKHFNETIFGKFRLSENYSNIETIENNSTLLPDQHNSHCSNGLWNLLDIAGKLSGPLASYHPRALIQYLYSGEWKRANAVLQHLVQSMKASETLNTMLECSSCSKSCHNIPELPLSEYFTDTPSNDISNKGLLWGDNRSSTAFNLLSPSNSFPYMEGDLGINTTTSASQRSEINQLLDKNFGISAISDIERIQILAISDLLGEITDQSRASPYKSLDEAGRSFQRLYALRRSGDSSSAEGCHVDSASIAWAFQSDCQDDLLNSVLPAESTWSEMQNLGIGLWYTNVSQLRTRMEKLARLQYLKSKDPKDCALLYIALNRIKVLVGLFKISRDEKDKRLYEFLSRNFQEEKHKAAALKNAYVLMGRHQWELAIAFFLLGGDTSSAINVCAKNLQDEQLAIVICRLVEGSGGPLERNLISNVLLPDAVEKGDHWLSSLLEWMLGNYSQSVNKLFGCHPKLLIDESNTRGDQNVFADPEVGQYCAILATKNSFRNCVGEALSAKLSKLSFAMAACALNRCGLPLEALECLSCNSSIDGKDSTSSLHGGDDKIFDGILNPFSASSNWLSSSVVSDVESNLKVTMASKYLSRLLRNHSLCSQCSLPLTKDKVLKEYNSHHIEELTRDVKAAISIFDKRFSLKFADIAEKILTFCCNDGLLFLAYVLLWGSRSPDVGTDSHGLEGCALRPIDYLFLVSCKESCKFLTRYVVSCCFMCSVLNMDYTNTTACTPKENRKYIIASLSHFLSTSRLLLKHDNSRTSALDNTSAILTVMDLLEYSIEFSFSWLCRDIKALLIMINPVLGASVNGESFQVLLDRLMQAAHHKSHGISINTEEGMPNGSLHKRQPEKSEDSSLSIDEKWHLIGASLWIRLSSFMKHYLTEFVEKERLELEASASDVEFKGLISSVAAKFVMDSLHFVSSSLVKLHASFFREKLLKNLHSSVLFWLEYKSSQPRSNKNSHDQLSSIFQLANSENMEVLFNILWEISANPVDICTAFVNEEVNCFPLNSINLTRSWKDMVGGTTVECENNFTQRSGEENKYSVSSKNNEKGQGFIDKASSDVEISLEPKRKGLIEQKDFQSPRELLRRNGELLEAICLNSINEQQVAIATNRKGLVFFNWNDKQHNKKLAEYIWSGSDWPLDGWAGCESTPTATFISPSVGLGRRRGSHLGSGGATIGLGSLAKPGRDLTGGGAFGIPGYAGIGASGFGWGEPDEFEDFVDPPATLENIHSRALSRHPSLPLLLVGSSNTHVYLWEFGKDSAMATYGVLPAANIPPPYALASISAVQFDYYGQRFATAALDGTVCTWQVEVGGRSNVHPTESSLCFNSHASDVAYVAASGSVLAAAGCSSNGANVVIWDTLAPPATCQTSIMCHEGGARSLSVFDNDIGCGSISPLIVTGGKSGDVALHDFRFISTGKSKHHRSSNEHDVKASSMHDTKSGTSNGGSSSGMIWHIPKAHLGSVTSVSTIPNTSLFLTGSKDGDVKLWDAKNSQLVFHWQKLHERHTFFQPTSRGFGGVVRAAVTDIQVLSNGFVSCGGDGSVKLVQVKNDFAAVHQH
OG0017516	FALSE	TRUE	Os08t0280100-02	Zm00001eb176760_T004	MASPTTTTAAAAGRRHCHRLLALPLSLLVPSCLALLAEAGRIPTTLDGPFPPATRAFDRALRRGSDDVPLTDPRLAPRARPPAPEQIALAASADADSLWVSWVTGRAQVGSDLTPLDPAAVRSEVWYGERSAAAAASYPHVATGSAEVYSQLYPYPGLLNYTSGAIHHVRLRGLRPATRYYYRCGDSSLPGGLSDERSFTTLPAAGAGSYPRRVAVVGDLGLTGNSTATVDHLAQNDPSLVLMVGDMTYANQYLTTGGKGVPCFSCSFPDAPIRESYQPRWDGWGRFMEPITSKIPLMVIEGNHEIEPQGHGGEVTFASYLARFAVPSKESGSNTKFYYSFNAGGIHFIMLGAYVDYNHTGAQYSWLEKDLQRVDRRVTPWVVAAWHPPWYNSYSSHYQEFECMRQEMEDLLYRHRVDIVFSGHVHAYERMNRVFNYTLDPCGPVYITIGDGGNIEKIDIDHADDPGKCPSPGDNHPEFGGVCHLNFTSGPAKGKFCWDRQPEWSAYRESSFGHGILEVVNSTYALWTWHRNQDAYGENSVGDQIYIVRQPDKCLLQPTSASSLNW
OG0017517	FALSE	TRUE	Os01t0312800-01	Zm00001eb340080_T002	MALLRCLFFLLAVLLPRNAVAFPHHGPAAHDYREALTKSILFFEGQRSGKLPPSQRVSWRRDSGLSDGSSIKVDLVGGYYDAGDNVKFGFPLAFSMTMLAWSVVEFGGLMKGELQHARDAVRWGSDYLLKATSHPDTVYVQVGDATKDHACWERPEDMDTPRTVYKVDPSTPGSDVAGETAAALAAASLVFRKSDPAYASRLVARAKRVFEFADKHRGTYSTRLAPYVCPYYCSYSGYQDELLWGAAWLHRATKNPTYLSYIKVNGQLLGADEQDNTFGWDNKHAGARILIAKSFLVQKVAALQEYKGHADTFICSMVPGTPTDQTQYTKGGLLFKLSDSNMQYVTSSSFLLLTYAKYLTFSKQTVSCGGATVTPQRLRAIARRQVDYLLGSNPMGLSYMVGYGAKYPRRIHHRASSLPSVAAHPARIGCSQGFTALYSGVPNPNVLVGAVVGGPNLQDQFPDQRNDYEHSEPATYINAPLVGALAYLAHSYGQL
OG0017518	FALSE	TRUE	Os01t0311100-00	Zm00001eb340160_T001	MGADDGHHPHPNPKDPPIPCGVPPGGAPRKPHLPKPPNDVPKPGQVDAPSSYAIAGKVLLAASGAFAGILLALVALHMYNSGRRRHFRDRRRLLRSLAISGAGEERDGGAAPSPRGLDPAVLRALPVVAAGAGACAVCLAEFEHGEKARALPRCGHRFHVECIDAWFRGNSTCPLCRADVEAPDAAAEAQPEVRIDVAGDAAAAAKGRAPAMGRLPSG
OG0017519	FALSE	TRUE	Os01t0306400-01	Zm00001eb130290_T001	MAHAGEDMAAFYDAWVRREEELVAELTAALSTRRRDALVSLVDAAMDHVGTYYEHKSRLADRDVVAALDPRWLNPLERTFLWAWGWKPALVFRFVDGEGVRSHQQRRALEDLRAATAAAEREVEREVAAVQESLAGPRVLAALRRQHPLNGEADEAVAGVGRSLRVLLAAGDTLRERTVRAVVGVLVPEQAGAFVAAMLRFHLGVRRAGRVWNSGHGGRR
OG0017520	TRUE	TRUE	Os12t0485000-02	Zm00001eb129920_T002	MAATLLPTLSPPVSRAAAFLLLRAPPKPFPSPPPLLRRLLASISSPPTPPPTLRSLATMPSSAAAAPARRDLLMLGIETSCDDTAAAVVRGDGEILSQVVSSQADLLARYGGVAPKMAEEAHALAIDQVVQKALDDANVSESDLSAVAVTIGPGLSLCLRVGVHKARKIAKAFGLPIVGVHHMEAHALVSRLVNKDLDFPFLALLISGGHNLLVLAHSLGQYVQLGTTIDDAIGEAYDKSARWLGLDIRKGGGPALEELALEGDPNAIKFRVPMRQHKDCNFSYAGLKTQVRLAIESRNLCTDDIPISSATEEDRQLRANIAASFQRVAVLHLEERCQRAVEWALKIEPSIKYFVVSGGVASNQYVRTRLNHIAEKNGLQLVSPPPSLCTDNGVMIAWTGIEHFVAGRFDDPPAADEPDDMQYDLRPRWPLGEEYSEGRSVARSLKTARVHPSLTSMIQGSLHK
OG0017521	FALSE	TRUE	Os01t0274500-00	Zm00001eb128450_T001	MELLGLLVLAVAAVVELAGADSGWNSGRATFYGGNDASGTMGGACGYGNLYSAGYGTNTAALSTALFNNGKSCGACFEVRCAGGGSCLPGSAVVTATNLCPPNYALPNNDGGWCNPPQPHFDLAEPAFTQIAQARAGVVPVQYRRVACAKKGGIRFTITGHSYFNLVLVSNVGGAGDVTAVSVKGSRTGWQSMSHNWGANWQNGALLDGQPLSFQVTASDGRTVTSTNVAPAGWTFGQTYTGGQF
OG0017522	FALSE	TRUE	Os01t0268300-01	Zm00001eb128720_T001	MALLLRPPPPPPHLRALLRRLLSTGAAPFPSRMLPSPRSTAAAPRFLFGPRVVAAAAPRRNGVPVRAFMASTAASEAMQEKRVAGEYTAANVQVLEALDGVRTRPGMYIGSTGPRGLHHLVYEILDNAVDEAQAGHASKINVVLHDDNSVSVTDNGRGIPTDIHPQTKKSCVETVLTLMHAGGKFGGSKSGYSVSGGLHGVGLSVVNALSEALEVTVWRDGKEYRQSYSRGKPMTTLTSITLSGETSSRQGTRIRFWPDKDIFTTTIDFDFNTISSRIRELAFLNPELTITLTKEEGHTEVQHNEYCYAGGLVEYVKWLNTDKKPLHDPIAFRKELDGITVDVSLQWCSDSYSDTVLGYANSIRTIDGGTHIDGLKASLTRTINNLAKKSKTIKDKDITLSGEHVREGMTCVISVKVPSPEFEGQTKTRLGNPEVRRIVEQSVQENLTEYLELHPDVLDSILSKSLNALKAALAAKRARELVRTKSVLKSSSLPGKLADCASTNPEESEIFIVEGDSAGGSAKQGRDRRFQAILPLRGKILNIERRDEAALYKNEEIQNLILALGLGVKGEDFKKEALRYHKIVILTDADVDGAHIRTLLLTFFFRYQRALFDEGCIYVGVPPLYKVERGKQAHYCYDDADLKEIVNTFPANASYHIQRFKGLGEMMPAQLWETTMDPERRLLKQLKVDDAAEANVVFSSLMGTRVEYRKQLIQNAASTINIDQLDI
OG0017523	FALSE	TRUE	Os01t0264600-00	Zm00001eb333260_T001	MDRYRIAPARPVCLSAAAGPGGAHLRPAALSAGRRSGGAEIGIFTAERYFSAADVVRRDAAVVPAAPALPDHEELPRLSVPAADAASQSGRTAASSEASWNSRSGLLSGGHHSAAARQQKAAGAGAVYGSDQGYHRGRKTTGGGSGQRWTLFGRDCPCAGRKAVTVDVASEPRSPAAAHSNARFSPQSAVDECLESDIFKAKHPSPPRAAADHHQEPAKVKVTVTPGSRAFPLAAANAFAAAPNRSADAPFAAFKAEIDRRVVTSGGFTFPALGAGRVVSGGVLDEPPRVSLEVFRPIDEDSVMLADPPPAMPLAGRAGLLPPRAPPVAALVDEEAMSDASSDLFDLESFAASSSYPTTYRGRGSRRNSADDDLPYVSAAAAEPALSECMYPASEASVVWSVATAEGGAFDAASVANFSSAASACCVDDLRYVVPESPEAGFTAAMSRSAGRKKSGGGGGFLNSCRCEKAVSVGPTPVRVVRPPAHPGAAAKKKGGDGAARYHPGRAHVPVRT
OG0017524	FALSE	TRUE	Os07t0191000-01	Zm00001eb333360_T001	MLPPTSTIQTSSPVPRPASPNPSLRHRLRSGFLQATASSAAAVRACGTAGRPMSSVRASASEGGGWAVPAAGKEGVEMERLVEVAQSAADAAGEVLRKYFRQRFEIIDKEDHSPVTIADREAEEAMMSVILKSFPTHAVFGEENGWTCVEKSADYVWVLDPIDGTKSFITGKPLFGTLISLLHNGKPVIGIIDQPILRERWVGVDGKKTTLNGQEISVRPCNELAQAYLYTTSPHLFEGDAEDAFIRVRDKVKVPLYGCDCYAYALLASGFVDLVVESGLKPYDFLSLVPVIEGAGGSITNWEGDKLHWPVTSESRPTSFNVLAAGDARVHGQALAALRWR
OG0017525	TRUE	TRUE	Os01t0252600-00	Zm00001eb127510_T002	MRAKLAVLIAGASPPPPPRPFSPSRRLKQPTRLPLPKPARALQNGGGGGRPLPLGRAWPAVSAALFGAGFLLGPLLDGLHSRVGLQVYGNGALDVGPLHTHILVPPLLGAFYCTVGLLQLFLDERAPAKSKATGSPRDTATSLIVLALFIDLSAEMYRAGVPSNVEAYVLFAVAEFVWLFLDGSWLGFAIACLIGVACPLAEVPLIKLFECWSYPNADVLLFGT
OG0017526	FALSE	TRUE	Os04t0497000-02	Zm00001eb333970_T001	MAATATNRRVILKEYVEGYPREEHMELLPGAEVPLRLAGDDPPGSVLVRNLYLSCDPYMRPKMSRPLRASYTAAFVPGSVITGYGVARVLDSSDPRLSPGDLVWGITGWEDYSVVKPPATAFLSKISHHGEGGVPLSYYTGILGMPGLTAYVGFHEICAPKAGETVFVSAASGAVGQLVGQFARLAGCRVVGSAGSAEKVELLKTKFGFHDAFNYKEEPDLAAALARCFPEGIDIYFENVGGAMLDAVLLNMRVHGRIAVCGLISQYNLKDGEKDAVRNLSAVIAKRLRMQGFIEPDHKHLYPKYEAWVLPYIRDGTIAYVEDVAEGLESAPKALIGLFHGRNVGKQLVRVADDE
OG0017527	FALSE	TRUE	Os12t0638600-01	Zm00001eb334260_T002	MEEGDVLVDLDKLPIKRLEAIDEAGNEHYPPDTSNEEQRLAAIRRIDFSWVIEKDAKKAKKAAEADTAQQAWPWQGLMESLQQAQQELSVVIDLIGTVEANDAVAVASTTKPKSQPNEILVDMAVSAATKLQRLRHLSRYFKQSAKTMEQQFQKETRFYNSLIRLQQNWKVKRQRVVGSGPGSEGFMFDLVDSYQLDTTTMPRISPLSLVPIDQDSSGTLSVQIPQKSFRSLSLQFYGDSANNAESSASKKKEGTLSSTSSEAEKDALENDDVNKSVKQAHSILRDIHKSIFEEQVFDMVIRETFTQSQGINVTGMCEDFLQLAIGQECSLCLSLVPSGQNSDSETVGQEDHMDSEYSGNLAVATVNGKQESLNKDLRGFPNPKSLEIYLLHMFHENIVRKIREKSRFVVRYQSPAQAAPEECGLLGHFCMTVAHRIFSNKVHLELESVVSRVPYLHLCSLPTWHSRTSSWSLCLKVPQPILAADRITKPSDNHEPKYKSRSQFNTKVILKDGQISLMGEGSPSIAGSLTGKPSDGRLINSYNCDLEDLPMMLLQQVASQVIHWLHEEAMVLGMNVTRDFLCLYFDLDQGETLGLVAHVDPDDAYGCISWYLTVDHPTEEGKMSADNPELEKRRFLGYLSLEVLYSTLMDLIKLCSTGVQH
OG0017528	FALSE	TRUE	Os08t0105901-00	Zm00001eb078290_T001	MAQLQLLDSPQASLLLLFPLLLLLLRYFLATTRTSARQLLSRLPPSPPRLPIIGHLHLVGSLPHVSLRDLAAKHGPDLMLLRLGAVPTLVVSSPRAAEAVLRTHDHFGSRPRSV
OG0017529	FALSE	TRUE	Os01t0140400-02	Zm00001eb124780_T002	MQLLLLLLLAAAVGLARATDDPFLSGAPANHSYNIDCGGAADFTSAFGRRWLADRFFSAGGAAGMVAEPHRFPQPQERTLRFFPPSSAGKSSCYSLPLPPGRYYLRLFSVYDNYDSKLRSPSFDVSAAATLVLSFRSPWPEAAARYGAYSDLIFPSATSPTSDVCFYSLSTDAPVVASIEVAPVHPLAYDGATTGADLILVNYGRLTCGNSLFGPGFTNDSDAFSRVWQSDVDFRNNDLNYDAITAGGRKIFGSNQPPNYFPTKLYESAVTTGGDAANEIEYLMPVDTRLSYMVWLHFAEIDAGIGSPGQRVFDVMLAGKNVTRIDIFKQVGGFTAFKWTYIVENLTSSTMSVKLVPVVGRPILCGLENYAMVPLETRTVPNQVAAMKALKDSLKIPARMGWNGDPCAPRTWDAWEGVTCHRGDKGLVITQLDLASQGLKGYITDEISHLTDLVSLNLSYNSLTGTLPPGLGQASLATLDLSSNQFTGSIPGTIGSSKLQIALLNNNQLDGQVPERLYSIGVHGGVIDLSGNKGLCGVPTLPACALFWEKGGLNKTGKIALGASLGFLLLVILIVVYILCIRRGPYDYDFEFPQDLTSISAISAKRNRYQRAKSVMLAEMEAHSPDGFYTNGSTH
OG0017530	FALSE	TRUE	Os01t0247900-01	Zm00001eb155680_T001	MADNLKPVALLLLLLNFCMYIILAIIGGWAVNVAINRGFIIGPELRLPAHFHPIFFPIGNFATGFFVVFSLIAGVVGIASGIVGFTHIRFWNYHSLQPAASFGLVAWALTVLAMGLACQEITFDRRNAKLGTMESFTIVLSVTQLFYVLAIHGGRHGPVPVERRNAVR
OG0017531	TRUE	TRUE	Os01t0225200-01	Zm00001eb119500_T001	MAAAAVVLRAALRRSRPAAAALLLHRPLPSARSLPPPPPLGRALPPLPRLPFSAGFGYSTAAEESAAPARPKGKARKNPMKQSRFDFTKVDAALLPTVILVGRPNVGKSALFNRFIRRREALVYNTPGDHVTRDIREGIAKLGDLRFRVLDSAGLETAATSGSILARTADMTGNVLARSQFAIFLIDVRDGLQPLDLEVGQWLRKHASGIHTIVAMNKSESLDEHGVLTAAAGEAHKLGFGDPVAISAETGLGMAELYEILRPLFEEYMFQLPNNGLNQDDPASEAETEAHEGDESKLPLQLAIVGRPNVGKSTLLNTLLQEQRVLVGPEAGLTRDSIRAQFQFDNRTVYLVDTAGWMERSGKEKGPASLSVVQSRKNLMRAHIVALVLDAEKIAKSKSSMNHPEVVIARQAIEEGRGLVVIVNKMDLLRDNQRLFDKVMDAVPREIQTVIPQVTGIPVVFVSALEGRGRIAVMHQVIDTYEKWCLRLSTSRLNRWLRKVMSRHSWKDSATQPKVKYFTQVKARPPTFVAFMSGKAQLSDTDIRFLTKSLKEDFNIGGIPIRIVQRSIPRKASAKSNTRNTGPRIARMKTDKRSTVSDPTLS
OG0017532	FALSE	TRUE	Os01t0224200-00	Zm00001eb338960_T001	MEPEEAEAVLETIWDLHDKVSDAIHALSRAHFLRSVRRRAAAGDRPAGLVHVKGGGGLAAGDEAAALAAVAEEARSLHAIRAALEDLEDQFECFLAVQSQQQAERDFALARLEQSRIMLAIRLKEHHGKNHKVIDEASDFVHNVYQDVWPSLSLNRPEKSRSHSGVDSTNNREKGSNFLGRMVASSLSLARNSFNIENFGGLLGNSAVLAIGMITLLQLHWLASGEQSPAVGNYRYKRINQENSSRLETSPLGSRMSHLDVFLAKG
OG0017533	FALSE	TRUE	Os01t0220400-01	NA	MARAGAAVVLFAVVCCLLVAPAPARRPVELPPQVVPDAVDREAAAEPLLPKPVADAEAADPTAALAVPEEVGPARQVSSLLCLVFRCDGDAVALSSSEEPPSLDGWAQPAGKAEVEDDEVGEDGQERPCDSDSDSDWDSDSDDEEDEGGIVGWFWRLAHRF
OG0017534	FALSE	TRUE	Os07t0195400-01	Zm00001eb119880_T002	MADPGGEQRAALLAAASLFPVPDGARFSYGTAGFRAEGSTMAPAVCRAGIVAALRSVKLGGAAVGLVITASHNPVDDNGVKIVDADGGMMSQAWEPFSDALANAPTPDALLQLVLQFAKDEGITLGEGHSAQVLLARDTRPTGEYLLDVAAKGINAIVGSVALDMGILTTPQLHWMVRNKNKGLKASEADYFTQISESFRHLLELIPDDKGSDKLIEKLIVDGANGIGGLKLEELKPKLARLDIDVRNSGKEGEGILNERCGADFVQKEKVHPLGFGPNDVGVRCASFDGDADRLVYFRITSPSSTRIDLVDGDKILSLFVLFIREQLDIVNGKDSQDNKVLPTRFGVVQTAYANGASTEFLKNLGLEVVFTSTGVKYLHKKALEYDIGIYFEANGHGTVLFTDEFVSRLESLASTLSSKAAGSPQHQAALRLLAASQLINQAVGDALSGMLLVEAVLQHKRWSFQNWCDIYTDLPSKQLKVKVQDRTSIVTTDAERKVCQPSGLQELIDREIVNYSQGRCFVRPSGTEDVVRVYAEASTVEAADSLAKSVAQLVERILG
OG0017535	TRUE	TRUE	Os12t0571900-01	Zm00001eb287160_T002	MDIYNVEAAEILANEALLLPVGEAAPIYEKLLATFPTAAKYWKQYVEAYMAANDDEAAKQIFSRCLLSCLHISLWRCYINFIRRVNDKRGSEGLEETKKAFDFMLNYVGNDVASGPVWMEYIAFLKSMPVVTPQEESHRMTTVRKVYQKAILVPTSHVEQLWKDYDNFENSVSRTLAKGLLSEYQPKYNSAKAVYRERKKYIDDIDWNMLAIPPTGSYKEEQQCMAWKRLLAFEKGNPQRIDATTANRRVTFTYEQCLMYLYHHPDVWYDYAMWHAKNGSTDSAIKIFQRALKALPDSEVLKYAFAELEESRGAIQPAKTIYESLIAENASMTSLAHIQFIRFLRRTEGVEAARKYFLDARKLPSCTYHVYVAYATMAFCLDKDAKVAQSVFEAGLKRFMHEPGYILEYADFLCRLNDDRNVRALFERALSLLPPEESIEVWKRFAQFEQTYGDLSSMLKVEQRRKEALSRTSEDALSALENTLYDVVSRYSYMDLWPCSSKELDYLSRQEWLAKNIFKKADKSVMLTSGATLDKGAVGVGADAKLLPQSAKVVRPETSRMVIYDPRQMKGPVFSATSSGYTKEVEEIFKMLSPPMMSFITNLPAIEGPSPDMDIVLSVLLQSTLPTGHDVGKPAISGPQVPGPATSDLSGPSKSGLNQNGSVHRPPRDGQSTRRKGFERQEEDDTTTVQSRALPRDIFRLRQIQRSRGAGVSQSGSAAMSSGSVFSGEQSASSS
OG0017536	FALSE	TRUE	Os01t0217500-01	Zm00001eb119920_T002	MASPAPVKKVLVPIAAGSEPVEASVPIDVLRRAGADVTVAAAGDGLLVEAMYGVKIVADANVADCADASYDLVALPGGIPGAENLGGCAALESIVRRHALKGGLYAAICAAPPLALARWGLLNGVKATAHPAFVDKFPAEVTAVDANVVVDGKVVTGRGPATAMEFALALVEQLYGKDKVDQIAKPMLVRYEPGYTFKELNPIQWQCSGTPKVLIPLANGNEEMEVITIIDALRRANADVVVASAEDGVEVVARYGTRIVADVLLDAAADQQFDLIIVPGGMPGAKTLAGKEKLVALLKKQAEANKPYGAICAATAQVLEPHGLLKGKKATTCTSMAGLLADPSECENRVLVDGNLITSRSPGTAMEFAVAIVEKLLGREAAREVAEGLLFV
OG0017537	FALSE	FALSE	Os12t0456100-00	Zm00001eb253100_T001	MARNAAAARLLASSLSPFRSSHHHPRRRPLLLPTSRSKTSSTKPPRPSPRTGPAGKPAAPSSSRPSLFQEISGLITSSAGTVSDPPFQPRVSGPSCSGDEALVHCPEGARPKAPDSAASTSASFAGRVPAPSWEASCQEVEVGDGNAQDSDIDIISADVQRITEVLRSEVPGLSVEQRLGDLGVTYTPRLVNMVLKRCFKKRHLGFRFFYWVKQLPGFRHTTETYNTMLYIAGEARSFESMEELMGEMDTEMCLKDIKTWTIIIDSYGKARQTAKMLSTFYAVKKSGSMAVDTKVYRTILRALCNDERHELALEFYKDIPANMDVGSYILRLLLCLLARSNNAEAVFLIRDDMIKSMRYSEEYCYSEVLRSFCVSGKIVEAQKVFQQMINKSMASSSAFEIFLRGLCRSGRMDEALQVMEHMKNRSSISSTAFGFLIDGYLREGKRTKALELLQGMREYGCVPLASSYTQLMQHLFKFDQYEAACELYEEMQEIGVQPDIVTITALIAGHIHSGNISEAWNLLRKINQNGQRPTIKAYTVFIQELCKASRPLESLELLKEMLECDFRPSEETFCRIISALRHNNYLEEASNVERMRASFGLRRPREDMECGPSEKVNIIDEFQKLSKSDPEEKKLSKSDSDKDYMVPRCSIYDGMHHIEQAKRYSDEDVEEICQILSSSDNWSSMQQALEMRSLHFTPDLVIAIMKRCKRKGHAALKFFYWVGRRSYYMQTTDTYNLAMKLAGSAKDFKHMRHLYREMAWAECSPTVDTWNIMICQYGNAGLTEMALETFYQMKQEGFQPDRSTYNHLIMYVSRRKGRKVDAAIKIFKEMIHAGYILDSQVLCGYILALCECGMLVDARTSIVSLCKQGFPVQIGYSILLRSLCRSDRKEEAVSLFDDIEKCGCSRNEYTYGSLIHALLRWDRFEDAVAKLAEMKTAGICQSSHIYTSFIIYFFQKRDVAKAVDMFKEMTKNGCEPTVVTYSALIRGLMGMGRISEAWDVLRRMKLKGPLPDFETYSMFITYLCKAGRSEDGLQLIHDMLDGGIIPSTVNFRTVVHGLNMEGKHKLADSVLQSKWHLRRQRSFSEDSFV
OG0017538	FALSE	FALSE	Os01t0178200-00	Zm00001eb122440_T003	MDQGGGVWIRAAVAVAAGGAIAARAVRRKSVDYSAVFVGVPAMVAHTVAGYRFAGLLLVFFFTASRVTRVGEARKRALDPEFKEGGQRNCVHTTLIGRKQVLSNSGIATILAVLITLTTGGKDRCLDSKESGLVTALIGGVIGHYSCCNGDTWSSELGILSKSEPRIITTFKRVRKGTNGGVTIDGLLAAAAAGCSIGLAFVLIGFLTTQCASDIFWRQLLVIPLATAAGLCGSLIDSLLGATVQYSGYCSVRKKVVGVDGPTVTRISGMNILDNNGVNVVSVFLTTLLTAFACTCIF
OG0017539	FALSE	TRUE	Os01t0165100-02	Zm00001eb336280_T004	MASNFAPDAWAWITSLPQFSQWRTNAMSLCICTTPSASASSQPTMNLSVVKNPPIPQPSYVTFSIFANYSVPISLWTSKPVHLKTKTQQTLDEQDMIQVFVDIVNSVLRYGPDKKSSFRFPGAQPHGNFKDVFNIVFLSLAFLVCIYEAPRDLRPGCLDSLRAQLTGSKCRDAAKNLVKMLGANLEDQWMQTMNLAVTNWIIELRSSNHSFGVPSPLFSYALSASGLWKVQLYCPVIAMGMEEPAEATQDERLLFSLIYQQVECVIQLAYRTVRRDNWIDVEVKVDNIRCDVDSLVSETLMAERGYGSEEKHFPSRVMLQITPMQQSDVLSVSVGKSNDNPTHEFGIEKGFEGSFDPPNSFGLKASVTESLTLAIRPWKFEQSVHGNTATLNWFLHDGVNGREVYSSKPSKLSLLQPRAWFRDRYSNAYRPFTKQGGVIFARDEYGDSVWWKICGATLGKTMNWEIRGWIWLTYWPNKQRTFHSETRWLEFRECLQLPLTNFS
OG0017540	FALSE	TRUE	Os08t0539100-01	Zm00001eb198250_T001	MEGRMQGKAQLSDSNRRIMEADAPPRRVYQAWKGSNIFFLGGRLIFGPDVRSLILTVCLIVIPVIVFAAVVSQQLAHEYHNQIGGWVASVAIIFTAYILVLLLLTSGRDPGIVPRNAHPPEPEDIGESSNLSDWPGGQHGSAGLPLTKDVLVNGVLVKVKYCHTCMLYRPPRCSHCSICNNCVERFDHHCPWVGQCIGKRNYRFFFMFVSSTTMLCIYVFAFCWVNLRKIMDTHECKLGRAILKSPISGILILYTFIAVWFVGGLTSFHLYLICTNQTTYENFRYRYDRKTNPYNRGLGQNFIEILFSRIPSSKNNFRAKVKEDSAAFTSSLSMGRVLSPPKMSVDLEMGMKRQTVAAEELEDLHSQIGSAMGLERCGTEPPHFVGRKGCSEIASDIEAFAEEFGMEHGFTERKKIERHTNDNP
OG0017541	FALSE	TRUE	Os08t0525500-01	Zm00001eb174970_T001	MPASAAAAVLRRLGLRLGRRLATLPDPAAGAAQPQHPTSKDAYFAAVHHLSTIVRRDFYLERTLNRLRLPSPFPPDLALRVIRAAAPAEPLHAARFLAWLRAKPSFSPSAEHFDALLLPLARARLFSHLWSLASDMRALGLPLSPSTFSAVISSYGHSRLPDQAVEVFNRLPRFGCPQTTQVYNALLDALCANGNFAGAYKLLRRMARKGVAPDRATFSTLVDAWCAAGKLREAQAFLDDMASRGFRPPVRGRDLLVDGLVRAGRLEEAKAFALRMTKEGVLPDVATFNSLAEALCNAGDVEFAVALLADASSRGLCPDISTYKVMLPAVAKAGRIEEAFRLFYAAVEDGHRPFPSLYAAIIKALCKAGRFADAFAFFGDMKSKGHPPNRPVYVMLVKMCVRGGRFVEAANYLVEMSEAGFTPRAPTFNVVVDGLRHCGKHDLARRMEQLEMSLKGN
OG0017542	FALSE	TRUE	Os08t0520900-01	Zm00001eb174590_T001	MAQLPCVSAARPLLAVPAGRGPWRGGARGRANAAGSARRGAGVGLRAAAATARPVASAAVEAEADEEEEEEEVEERYALGGACRVLAGMPAPLGATALDGGVNFAVYSSGASAASLCLFTPDDLEADTVTEEVPLDPLLNRTGNVWHVFIEGEQVHDMLYGYRFDGVFAPERGQYYDVSNVVVDPYAKAVVSRGQYGVPGPDGDCWPQMAGMVPLPYSTFDWQGDLPLKYHQKDVVIYEMHLRGFTKHDSSNTKHPGTYIGAVSKLDYLKELGVNCVELMPCHEFNELEYFSSSSKMNFWGYSTINFFSPMARYSSSGIRNSGRDAINEFKLFVREAHKRGIEVIMDVVFNHTAEGNEKGPILSFRGIDNSTYYMLAPKGEFYNYSGCGNTFNCNHPVVREFIVDCLRYWVTEMHVDGFRFDLASIMTRACSLWDPVNVYGGPMEGDMITTGTPLVTPPLVDMISNDPILGGVKLIAEAWDAGGLYQVGQFPHWNIWSEWNGKYRDTVRQFIKGTDGFAGAFAECLCGSPQLYQAGGRKPWHSVNFVCAHDGFTLADLVTYNNKYNLSNGEDNRDGENHNLSWNCGEEGEFASLSVRRLRKRQMRNFFVCLMVSQGVPMFYMGDEYGHTKGGNNNTYCHDHYVNYFRWDKKEEQSSDLYRFCRLMTKFRKECESLGLEDFPTSEQLHWHGHQPGKPDWSEGSRFVAFSMKDETKGEIYVAFNTSHLPVVVGLPERPGFRWEPVVDTGKAAPYDFLTDDLPDRALTINQFSHFLNSNLYPMLSYSSIILVLRPDV
OG0017543	FALSE	TRUE	Os08t0494300-01	Zm00001eb386670_T002	MGAFGSKENSSGRQHQHNHNHNAAPGNRFAKFGDDYHTLEQVTDALSHAGLESSNLIVGIDFTKSNEWTGKVSFNNRSLHAIGDTPNPYEQAISIIGRTLARFDEDNLIPCFGFGDATTHDQKVFSFYPDNQPCDGFEQALGRYREIVPQLRLAGPTSFAPMIETAIGIVDSSGGQYHVLLIIADGQVTRSVDTGNGQLSPQERETIDAIVKASDYPLSIVLVGVGDGPWDMMRQFDDNIPSRAFDNFQFVNFTEIMSRPIPTSKKEAEFALSALMEIPAQFKATMNLQLLGKRRGFPHRSVLPPPVSVYQQPSGCSAVKQTQSTSTSYGSPQKNASAPRQDSDIGDQQTCPICWTEAKNLAFGCGHQTCADCGKDLKVCPLCQREISTRIRLY
OG0017544	FALSE	TRUE	Os08t0457100-01	NA	MALNFLWPGPPGEQPVGDLPVAKSALFVAVNGLVSPSYLRRCPCDGGRCFREDVEQRYYQLANFVTAVLGLALLVGHMAFSAAVFRSPVLAPVARWLVWLTKVLTVGTLQFGLNVLHFCLKMLCRLV
OG0017545	FALSE	TRUE	Os08t0440900-01	Zm00001eb041150_T001	MATASALSASLHLLSSRRAPAKGLSPRRAAAGALSGSLIVKRDFLHNGRSHHQFLPLKQRGKLQAAVLPVTPPLLDDEGKRKQMSEDYGFKQIGEQLPDNVTLKDVMDTLPKEVFEINDVKAWGSVLISVTSYAFGLFLISKAPWYLLPLAWAWAGTAVTGHDCAHKSFSRNKLLEDIVGTLAFLPLIYPYEPWRFKHDRHHAKTNMLVEDTAWQPVWQKEIESSSFLRKAIIFGYGPIRPWMSIAHWLMWHFDLKKFRPNELPRVKISLACVFAFMAIGWPLIILQSGIAGWFKFWFMPWMVYHFWMSTFTMVHHTAPHIPFKSSEEWNAAQAQLNGTVHCSYPRWIEILCHDINVHVPHHISPRIPSYNLRAAHDSIKKNWGKYMNDASWNWRLMKTILTACHVYDKERYYVSFDEVVPQESQPIRFLKKFMPDYA
OG0017546	FALSE	TRUE	Os08t0439100-01	Zm00001eb041240_T001	MATTTKPPTPAAAAGEVSEVEGSEAGSPDVGSRSSGSGSGRSTAEYSGWVYHLGVNSIGHEYCHLRFLVIRGKSVAMYKRDPHEHPGLEPIRKGVVSHTLMVEELGRQKVNHGDVYVLRLYNRLDQTKKGEIACATPGEARKWIEAFEQAKQQADYDLMRGVSWNRLQNENELNLDGHRPRVRRYAQGLGKLVRIGKGPEMLLRQSSDLQSHERVNTNFGGDTGDAFEAHEWRYVRTFNGIRIFEDIANSKGGKGILLKSVGVVGANPDTVFEVVLSLDKHKRYEWDMLTADLELVETIDGYYDVVYGTYEPKYLNWWKAKKDFVFSRQWFRGQDGAYTILQSPAGHKKKPPRHGYERTKINPSTWEIRRLNTSGSSTPKCIVTHMLEISPSFWDRWRRRHSSNFDRSIPFALLSQVAGLREYFAANPALTSDLPSTVVKSKLSNPLIIQSELEDSEPNDEFYDALARGESFEDEDSDDDDDVTTPKAGKVKLKNVSWAIASFALKPTKALVESSELVTNSTPVTIDSSQFHGTLRQAKSEDDPNSWSEPGGEKFMIRGKTYLTDYTKVVGGDPLLKLIAVDWFKVNERFDSVALHPKSLVQSEAAKKIPFILVINLQVPAKPNYNLVMYYAAEKPVNKDSLLGRFIDGTDAFRDARFKLIPSIVEGYWMVKRAVGTKACLLGKAVTCNYLRQDNFLEIDVDIGSSSVARSIIGLVLGYVTSIVVDLAILIEAKEEKELPEYILGTVRLNRVNPDSAVPI
OG0017547	FALSE	TRUE	Os08t0407600-01	Zm00001eb042220_T001	MMLGTKRAGRPSPSRHPMRRTTSMTEFAPPDVLADVAEEEADEETELQVQEEVAEEIAYGWIGGGAAAGRADWLAAYRARAAPALVGHRRNSADFSAVETAAFLRACGLCNRRLGPGRDTFMYKGDTAFCSLECRQQHMTLEEWKEKCALATPPPPSMADPVAPASAGSDKPAAAAGGTLAAA
OG0017548	FALSE	TRUE	Os08t0547500-02	Zm00001eb319410_T003	MGAAEEEAAAAWEKAEAKEERIMVSVRLRPLNGREAGDSSDWECISPTTIMFRSTVPERAMFPTAYTYDRVFGPNCSTRQVYEEGAKEVALSVVSGINSSIFAYGQTSSGKTYTMTGITEYSVLDIYDYIEKHPEREFILKFSAIEIYNEAVRDLLSHDTTPLRLLDDPEKGTTVEKLTEETLRDKDHLRDLLAVCEAQRQIGETALNETSSRSHQILRLTIESSARQYLGRGNSSTLVACVNFVDLAGSERASQTASAGMRLKEGSHINRSLLTLGKVVRQLSKGRNGHIPYRDSKLTRILQSSLGGNARTAIICTMSPAHSHIEQSRNTLLFATCAKEVVTNAQVNVVMSDKALVKHLQRELARLENELKFPGSAACTTHAEVLREKDAQIKKLEKQLKELMEERDTVQSQLKCLLKGDGDDHGDDRTAKRWDEHSRSSESLAQNASEEALSVSDTYGVAYQDQDHAVFDGSYVFNADHDDSAFPDQTMELPQQTRDQKLISPWRPPSNHSSDGIESYHMKEVAFRTASEVSEEHCREVQCIDIHEHRRSTSHEFNLLLPEGTKLQTPEVEEISKDAVPQPDEEQELESITKKMEDPIRMYPSKEEQQAEIITKTMEGPVEVHQCESNGITDNVVKLFTCDSNVSFDIGKPYPHECLTVKRCIMSSKDSALARSKSCRASFMIIPNSWFDDSENTSRTPPDEIFRHAPRRPDKVRRSLYPENDDCQNDDTSVDCSAVSGEVVSDEVVKDMSTSDEVAKDMSTSDAEQETLVNDISCVTGLEEKTENHHEDQLEDYQAQQAVRDDSTAVKTVKDVGIDSALSTIESPSRWPIDFEKKQQEIIELWHECNVSIVHRTYFFLLFKGDPADNIYMEVEHRRLSFIKSSFSASPAVEGELNSAIASSLKNLRRERDMLYKQMLKKLTNGEKESIYTRWGIDLSTKQRRLQLSRLMWTQTDMEHIRESASLVAKLIDLLEPGQALKEMFGLNFTLAPRAERRSFSLVGAYSLK
OG0017549	FALSE	TRUE	Os09t0545000-02	Zm00001eb202900_T001	MARSFNICPQIDPIVLTRVPGVALDTLFLVVLQALAVIFLAKFLHLFLRRYNQPSAVSQILAGVAVGGMGLRNAIVHVDVDDVEDMYGGYIAAARVVYMFLVGLDLDLAALRNATRRCVALAYATVAASLLVAAVVSSGMYGSMMHSPVKTPELLAATLMLALTNTSSITVARVAGELNLTVSENGRLVVAAAIITNLICVVGDGLLSSTTLAKEKSQDMYRGSPQIKKGFLALAVAGVAVWQVRPAVTRINQRNVGQHHVRTRDLVLMLLAVWFVSSIQQLLGFDGMPTSLALGMAFPREGPAARSVADALVPPVNGFVLPFYFATIGMRLDYNSMSGAIIVPGMLLTLLGLVGKAVGAAAASSYLNIPVSEALRYSVLLNVKGHVDTMNMKFAKSEGVWAEQALYAMIIGNLISTIIAGPAAAAVLRREKEAYRTRHQAVESLGAEQELRMLACAHSAHAAPGILSLVELLVSAPQEQPAVPVLHFFEVPRDRSARTPYHQRTRGDDGKGGPDAITQMNRVVDVFSRATGISFRQIDVVSLGAARDAAAACRAAEDAHAGLLLLPCYKEQRFDGKMACRLEERWKLNHDVLARAPCTVGLLVDRPYRASGTSFQTPISIAPESGRTLVHPCSDRTVTHVIAAVFLGGPDDREAVSFASRLAEHPAIGLTVFRFVKRSTYDTVTSSTSRAAAAAGDELDVEFQEGDVDERFLWRFYENYASRELAMYVEKVVESPADVVETLEGMAGMFSLVVVGRGGRQPAELMAGLERWAEAGSEIGPVAEILASNESLEMGSVLVMQQHTVALTPPCQ
OG0017550	FALSE	TRUE	Os08t0379000-01	Zm00001eb042590_T001	MEPEPEAAAAAALASDAAAPEHHPSQLDVFKNRVRLLHDRNTGDFDAWVSLISAAEGTSADDIEVISLVYNSFLLEFPLCYGYWIKYAAHKARLCTNRDVVDVYEQAVQAVPHSVDLWVSYCGFGICAYEEPADIRSLFERALSLVEKDYLDCLHKWKIEFESSQKQLIQLATIYINTLKFPTKKLHMYYESFRKLVTLLEQEVTSCAAGRLSEKIHTSEMIDAEDSELDISTIIADLFDQKGGHLSPEALKHYLSAGERLYKRSSKIYKEICCFEASIKRPFFHVKPLDDDQLENWHQYLDFVEKNGDFDWAVKLYERLLIPCANDSEFHIRDSEYVDAKGGREIANHALVRASSCFVWGVPTFCMYYALFWEQIGDASAARSLFVKASSNFTSGFYANINRLANMEKRMGNTKAASEIYETAIEDAMQKQNIELLPDLYSNFAQFIYAASHSIVEAKEVFVKGINRVPCKPLIKGLIQFMSTHGGPTEIPLLDSVISNAVTPGSDVSTALSPEDREDISLLFLEFVDLYGGVKELRKAWARHSKLFPHSTGNMSQHYSTTGNSLQENNKRRKTEPSIVAHDHSLEDIRKLKQPSKTDNFSLIFDKEVESQVERDIVDSGKGHRDAGEQKALENLDSHEETSRTSQECTDMVHSQHSLDKYGMQNQTNSYAKEETNQDLSLHEQNDEKTSHEAQSEEAPVAESGDCDSPSKAIASSESINSQDKVAEVSASSHQEMVCSKSDLPSGSSMPKEGSSSDPARISPELEERQPVEVQVKLDTEHGLSVSNANLERSNDSPNTTDCDKVNSALGHESQDHVQSSQPQQLSVCAKPSSSELANTKADTLGFQAQLQHQVANSQTHQSNNLSLSVQNIQQQELSYTMPQNVQTSAQTQDQLFAQSNQGNQQYLQMTQGYASQMWQYYQQQLYYLQAQHNQQMQSLQQQQLPTEHLQQNFMQQVQQLNQQMVLWQQQVQQQQQVVLQQALPVQQLPDKKQGQHPSSGDTKHDQNKQQQQAPQMDQQSQQLQQQQLLYFQQQQQQQMYLMQQQQQVYQQQQAQQQQLFQQQLMQQQQFVLQMPQLQQDSVQQQQQQLFQQ
OG0017551	FALSE	TRUE	Os08t0320300-01	Zm00001eb028220_T006	MEEYLANMKTLRSYMNDLEEEAAKRSAEEQRQRTAIDAHDADIALVRAQAKQVSDEAEQLAKARAQVCVEMAEKQGRIAALEVECATLKQTLELLHQEIASTSAKLNEKRLFYTKTMENLTVKLREQQEWLGSFKNKMITIEPHVEASQSKQNFIEGERHGMLNSEGSLDKESDVGSKQGELRIQLESAQLKIEDIKAKRSALLLEINKSKQILEQEKNIIAGFPAALQQMDMKSLEEEYKALQGDKAGEVEYFQSLEERINEMKGVSDPVKCRCGLEYKVELGGEAMDIS
OG0017552	FALSE	TRUE	Os03t0251600-01	Zm00001eb110300_T001	MAFLFGAFLGLVLGVAVVMAFARLENSRAEQRRELAATVSSFSKLTVQDLRKLIPPEFYPSWVSFTQKQKLKWLNQELVKIWPFVNEAASELIRTSVEPVFEQYKSFILASLHFSKLTLGTVAPQFTGVSILDSDSSGITMELELQWDGNPNIVLDIQTTLGISLPVQVKNIGFTGVLRLVFKPLVAEFPCFGAVCCSLREKSKVDFTLKVVGGEMTAIPGISDAIEGTIRDTIEDTLTWPNRIIVPIVPGDYSDLELKPVGLLEVKLVEARDLTNKDLVGKSDPFAVLYIRPLREKTKKSKTINNDLNPIWNEHYEFVVEDTSTQHLTVKIYDDEGLQPSEIIGCARVDLADLQPGKVKDVWLDLVKDLEIQRDKKPRGQVHLELLYYPFGKHEGVPNPFANQIQLTSLEKVLKTESNGFDVTQRKNIIMRGVLSVTVISAEDLPPMDVMGKADPFVVLYLKKGETKKKTRVVTETLNPIWNQTFDFVVEDALHDLLMVEVWDHDTFGKDYIGRCILTLTKVILEGEFQDTFVLQGAKSGKLNLHFKWTPQPIYRDRDRDQ
OG0017553	FALSE	TRUE	Os08t0288500-01	Zm00001eb028250_T001	MAGGKRRHARNPTAGGPRRGAGAGRRRPVPELPSFVSPASVAAAFSSPASGGRGRGRGGGRRGGATADGDSSHAVPFSYPSLRPCSAHSERGAQALEVTIDTAPCADPAASVPLYSYGPEFVGGLGLGFHEEEDADEEGAGESVHLGLGFRDGGNEEMELELEELEEEDASFKTPKRKQQQKANRNPGFLSIGGVRIYTEDISSPESEGMSGSDEDSESESGDGERFENDDGESDEEGSEDEEGGSESDGESSGSESDEDLSIGDSSSVDDEVVADYMEGIGGSEELLSSKWIAGMNLGDADPAEQMDTDDDEDEDGFVKKGKEKLEGYALMTASEQYGMKRPNSAERRKGKGMVCDRDLPSMRVMGLEDMFMVKDVRMANRSRKGSKTGSSSSQLSRSWPNEGRKSKKYHSVPGEKKKHRKELIAKKRQQRMLSRGVDLGQINTKLRKMVVDQVDMLCFQPMHTRDCSQVQRLASIYQLKSGCQGSGKKRFVTVTLTGQSSLPSADGQVRLEKLLGTEPEDFSVNWENSKGPAGRKGLSAPGKLAKHRESSGKKSSSKKQVSFAERPVSFVSCGTMAESVTETIAVDSSGGDTSCGKAAESNSTQLGSFEVHTKGFGSKMMAKMGFIEGTGLGKDGQGIVQPIQAIHRPKSLGLGVEFDSEAEAIKARTEPIKARSEPSKVRPELRRNVRALETSGVGSFERHTKGFGSKMMAKMGFVPGSGLGRDGQGIATPLTAVRRPKSRGLGAKDKY
OG0017554	TRUE	TRUE	Os11t0447300-01	Zm00001eb047920_T004	MRGLTRAAKRAGEMAFNAGGGAVNWFPGHMAAASRAIRDRLKLADLVIEVRDARIPLSSANEDLQPVLSAKRRILALNKKDLANPNIMNRWLNHFESCKQDCISINAHSSSSVSQLLGLAELKLKEAISKEPTLLIMVVGVPNVGKSALINSIHRIATSRFPVQDKNKRATVGPLPGVTQDIAGYKIASQPSIYVLDTPGVLVPSIPDMETGLKLALTGAVKDSVVGEERIAKYLLSLLNIRKTPLHWERLLHRREELDEETCSSNEKDSRDSLRRRRRLNNSDALYVQDLVMEVQRTLCSTFLDFTGNTEEESELESLIDMQLTALRKVFRIPHKPFDETHGPTSKKLLTLFRSGKLGPFILDDLPDEQ
OG0017555	FALSE	FALSE	NA	NA	MCRASASPPPAPAPDPGAVAEKTMEPDQETRLPGGASSSGLVMEEFVMGDHARLVASMRLAKELAASSRLFAKLSDLFASDAAFREALARVRGDSSERLRVVAYGLGGTQYSWAPRFRLAVLLLLRDAFPEAVGAVEVVCPTVAPVERRAMEELGCVVTASAQQCRPVHEPTLIFMPYPDRVFFENLLILNWSAEQLGKIVLLGHSFSAMVKMLELSMSKQEKFGVTEQREK
OG0017556	FALSE	TRUE	Os04t0611200-01	Zm00001eb413860_T001	MVVEAATSGSPGGGSMPVHSYRLSTVVPGSVTGEAVDYELADADLLHKLHYLRAVHVFRAPAPGAAALAVRELKEPMFPWLDMYFPVSGRLRRRQAAADGEKAAAAAGRPYVRCNDCGVRIVEAACDATVEEWLEQEAERGGLCKALAYDKVIGPELFFSPLLYVQVTSFKCGGMALGFTWAHLIGDIPSAAACFSTWAQLFSGKKPPAPTLRDPLTRPPSAAPAGVTAPPSVKATAAPVGDHWAVPTARDMVPFSFHVTEQQLKGLQLGAGRQVGTFELVAALMWRALAAIRGPEEEEATRTVTVVKTTDPAAAGGGGRLGLTNEHRIGVVATGSSPAAADVAKLAALLAGASLDGAGAVAAAALAGADDADVVVYGANLTFVDAEGLDVYGLELGARRPAHVEYAVDG
OG0017557	FALSE	TRUE	Os02t0170500-01	Zm00001eb274340_T001	MDQSSQTKVNEGVTSDTPAAYAATTYQPVVMVSGAPPAGAAFPPGSQGASVYPVIPAQLSDQHQIAFQQAQQLHQHQQQQLQAFWADQMAEIEQITEFKLHSLPLARIKKIMKADEDVRMIAGEAPVVFAKACEMFILELTLRAWLHTEENKRRTLQKNDIAAAITRTDIFDFLVDIMPRDELKEDGMGLPNTTLQTMVPHYVPGMAIPFGLYPNQQPVAYMWPQPEQQQQSDGGQDE
OG0017558	FALSE	TRUE	Os03t0317100-01	Zm00001eb015140_T002	MRLPPVRFLPSSAAPAVVAANARIARLARAGNMEGARAAFEAMPLRTTASYNALLAGYFRNHLPDAALGLFRRMPSRDLASYNALISGLSLRRHTLPDAAAALASIPFPPSVVSFTSLLRGYVRHGLLADAIRLFHQMPERNHVSYTVLLGGFLDAGRVDEARKLFDEMPDKDVVARTAMLSGYCQAGRIAEARALFDEMPKRNVVSWTAMISGYAQNGQVNLARKLFEVMPERNEVSWTAMLVGYIQAGHVEDAEELFNAMPEHPVAACNAMMVGFGQRGMVDAAKAVFERMRERDDGTWSAMIKAYEQNEFLMEALSTFREMLWRGIRPNYPSVISILTVCAALAVLDYGREVHAAMLRCSFDMDVFAVSALITMYIKCGNLDKAKRVFNMFEPKDVVMWNSMITGYAQHGLGEEALGIFNDMRLAGMAPDGITYIGALTACSYTGKVKEGREIFNSMGMNSAIRPGAEHYSCMVDLLGRAGLVEEALDLIKNMPVEPDAVIWGALMGACRMHKNAEIAEVAAKKLLELEPGNAGPYVLLSHIYTSTGRWEDASEMRKFISSRNLNKSPGCSWIEYDKRVHLFTSSDVLAHPEHAIILKMLEKLDGLLMESGYSADGSFVLHDIDEEQKAHSLRYHSERQAVAYGLLKVPEGMPIRVMKNLRVCGDCHSAIKLIAKITSREIILRDANRFHHFKDGFCSCRDYW
OG0017559	FALSE	TRUE	Os08t0167500-02	Zm00001eb172070_T002	MAAAAAHHLPVVPHRLAPMRHSSSCSPSLHPASRCSVTGRPPVQLQAAPARGERAAGFAARVAFNPSGNFDLSLSMDQDDTPQVQPPPPPTEGRFEIVINKDIIRALDLSPVQEALGDLSSLTAADSRNLLDRTVGFTINYEREDEYDTRELSEFPDIRLWFVRLDAAYPWFPVVLDWRAGELARYAAMLVPHQMSMRLGVVFNPEALELFVMKKVFAVDAWLKQQNHPKPRLKTADMARMLGYGIGDELFDLIEKYPVHPS
OG0017560	FALSE	TRUE	Os08t0106501-01	Zm00001eb260090_T001	MASSSSSSVRQRPATAVSAQQPQLLQEEEQQELLPKQEPPPPPPRSPLSQALTSTANLANLLPTGTLLAFNLLAPTFTNHGACDATTALLTRGLLAVLALSCVLASFTDSLKGPDGRVYYGVATPRGLWLLDYPPGAPPPPDTARYRLAFVDFVHAALSVAVFGVVAARDKNVVRCFCPAPARETEEVLDILPLGVGVLCSLLFVAFPTRRHGIGYPVTNGN
OG0017561	FALSE	TRUE	Os08t0130400-01	Zm00001eb261830_T003	MAQHCRGHIAHCLGGILAGRGSATVAVSGRRRLTGAELVDGVRRLAAGLSERGVRPGDVVAVVAFNSIEYIELFLAITYIGAIIAPLNYRWSFEEATQALELVQPSVFIFDGSYSSWALRLTESNSFSSIGLYLVLGDPCSISHAANFVSVDHIKRSSRGTTAIEPVSAPRDVALICFTSGTTGRPKGVAISHTSLIIQSLAKIAIVGYGEDDVYLHTAPLCHIGGISSCMAILMAGGCHVLIPKFDAKSAFDAIREHRVTSFITVPAIMADLLSYARKEKISDCGMTVTKILNGGGGLSDELINGASHLFPHAAIFSAYGMTEACSSLTFMALNKPKLQEPKDQLGSYSEGVCVGKPAPHVEIRIGTDDSNSSSSPVGNILTRGLHTMVGYWVNNKVDTSDSVRNGWLDTGDTGWMDKTGNLWLMGRQKGRIKSGGENVYPEEVELVLSQHPGVAKVVVIGIPDSRLGEKVVACVSIRDGWKWVDARAEHQGEGKEVSAQILQDHCRLKKLSRIQGTKIILSVEISSDHHR
OG0017562	FALSE	TRUE	Os08t0120200-01	Zm00001eb173480_T002	MFEGRRHSVDIPISRALVAVMRSRSLRDPDTNSLAKFSAKKTIWEGCSLEEDDLEGSNYGRHSFSYNMYDHLQRRREEFGDSARSGRLANSPINIIKANARVKAALHNQNCCSAISGMSRAAKDRAFSLVIEGEELGRREVGTFQESTRSLLQKYRPKSFSELVGQNVVAQSLSSAVSKGKLAPIYLFHGPHGIGKTSAARIFAAALNCHSPGGNQPCGHCEECMAIFSGNSSSVVEIDASKLDCKSRVAALLRNACEVPASSHFKVLIVDDCQHMDKEGWYSIYSSLEGIPDSSIFVMITSDIDKLPSNSVGWCQSYRFCKIDDAEIARRLSKICTKEGMEFEAEALELLARKANGSIRDAVQMLDQLTLLGKRISKSVTYDLIGDVSDEELLDLLNLAMSSDAATIVRRARELLSSKVDPLQLLAQLANLIMDILAGKHQSDSSEVRKITGKHTSAEVDVHKLRNALEILSETEKQLKTTKNQSTWLTAALLQFNMREPYCLDDTAVSSMFTESQTDDGAAILKDESLETSSILCYQNKIGCLDMNLGDPDVLETIWMKALENCTSKSLHNLLRKDGKLSSLYTTQGVAVAELQFCHPEDVPTSESFWKPLVVSLQNLLRCNVDIRINLSPISISNRVVSKNSSVSLVMQSREDQEAQNAVATDCRTVASSRKDCPSPLAGQPKEKPSHILGCLHGTDGETGDTESRILSYQKISVIPEASTPGNVSLKAGGHIPKVDEDRARRGCFSKILPRGACAPCRKSQPRDKHRASPRKGLFSCCFCKIRPDCKTKAEAMYRSETEEAFQG
OG0017563	FALSE	TRUE	Os06t0679800-00	Zm00001eb273690_T001	MSVVGFDVGNDTLVAAAARQRGIDVLLNAESKRESPAAVAFSHNARLLGAHAAGAASSHAPFSSVKRLLLAGRPALLRDLPRLPFPVDARDGHGALVHVDHLGRRIALSPTHLLAMLLAYLKQLAEADLDAPVADCVISVPCYFTQAQRRAYLDAAAVAGLRPLRLMHDLAATALGYGLYRSDLGGAGGPTYVAFVDVGHCDTQVAVVAFDASGMKVLSHGFDADLGGRDFDEVLFEHFAEDFRDRYKIDVAGNVKASMRLRAACEKAKKVLSANAEAVVNIECLMEEKDVRGMIRREDFEKLCAGLLERVVEPCKRAMADSGIGSERLYSVELVGSGSRVPAIARVLAGFFRREPSRTLNASECVARGCALQCAMLSPTFRVREYEVQDTIPASIGFCTNEGPISTLSSNVLFRKGQPLPSVKIITLRRNSGFNLDAFYVDENELPPGTSTKIGSFQIGPFQAHTEKSKVKVRIRLNLHGLISVESAALIDDDQRDANSADSMEVDSNVDMGDKSRSERSIRRQDLPIFESIYGAMSEQELLEAQEQEQQLAYQDKLMERTKDRKNALESYVYDIRNKLSERYRSFATDSEREEISVNLQQTEEWLYEEGDDETEAVYSSKLEELKKLVDPIENRCKDEEVRAQAMRELLKCIVDHRMAAKSLSTPDRDAVDNECTKAEQWLRERSQLQESLPKNVDPVLWSHEIKKMEEELDMFCRNIVRHKGSPARTDASRGSDHMHSSDRD
OG0017564	FALSE	FALSE	NA	Zm00001eb087750_T001	MKLLLLIILAMVMVNGCAMASRMAPRDEPVHAIVKMVMKAEGMAIDNHHAIPRPDYDSWSSPGNMPGNGHDIGSEEAKP
OG0017565	FALSE	FALSE	Os04t0182300-00	Zm00001eb419570_T001	MHIPTPPLLLVLTALAILLAPAAAVGDNAAATGAAGDAVGTYLVVVCRANGPKENGEKLREWHASLLASLLNTSAGAILEEARSPEGGQLVYSYQHVVSGFAARLTTQQLDELRRLNWCVDAIPDVDYRLRTTYTPALLGVSTPQTGMWAVARSMGEGVIVGVLDNGIDPRHVSYSDEGMPPPPAKWRGRCEFGGAPCNKKLIGGRSQTPGEHGTHTSSTAVGAFVSDVQVLRTSVGAASGMAPRAHLASYEVCFEDTCPSTKQLIAIEQGAFVDGVDVVSISAGDDTQKPFYKDLTAVGSFSAVMSGVFVSTSAGNAGPDYGTVTNCAPWVLTVAASTMTRRVVSTVRLGNGLVFQGEANRRYKPVKAAPLVYVSGVFEDGALKAVDVRGKIVFCDRSEGPTMRGEMVRAAGGVGIIMFNDETEGGATRPVGNVTIAAARVSQADGVKIMAYLNSTSNPTASLHFTGVVLDPSYQPAIAEYSSRGPCNMSNLGVLKPDITGPGTNIIAAVPGGNASAPSRTFGMMSGTSMAAPHLSGIAAVLKRARPGWSPSAIKSAMMTTADVTHPDGTPITDEITGEPASHLLMGSGIVNPTKALDPGLIYDLSTHDYLTYVCGLGYNDSFVNDIIAQPLQNVSCASSGKIEGKDLNYPSFLVTLTAAAPVVEVKRTVTNVGEAVSVYTAEVVAPKTVAVEVVPPRLEFATVNQKMDFTVRFRRVANPVNGTVEGSLRWVSGKYSVRSPIVVLDGTLNLV
OG0017566	FALSE	TRUE	Os04t0280200-01	Zm00001eb420350_T001	MDADLVQRCLEAGGRDLLLHHPSSPPSPTSASAAASSSILQSLPLHVSFDRGYYLLVKAIQELRARKDGHVVTVGIGGPTGSGKTSLAEKVASVLGCVVIVSMEDYRTGAGGDDGSSDVDAIDFDALARNLQDLVKGKDTMVPLVDFQEKKRTGWRQLKISSSGVVIVDGAYALHSTLRSLLDIRVAVVGGVHFSLLSKVQHDIGDSCSLDYLIDSIFPLFRKHIEPDLHHAQIRIDNSFVCSFREPYYKLKCKNESPDGKKFYSFDQNKAETENFIEMYLRPPFASEEMKIDDWIKVRQCGIRYYLSLGDQRIVDKYFIIRPKAEFEVGRTTLGGLLALGYSVVVSFKRTCTSVNRDQLLIAAETIDTLNETFLVLKGPSRKIVAAEASKLGIKGPWITKSYLEMILESKGVPRLNTPPPVSSTLLTESQEKKIAAPKPIRVSAENITNLDDLMQPWTRSPPKKLEQEHVLAKWQFIPDSSSRSNIQLAPLPDSYDLDRGLLLSVQAIQALLENKGYPVIVGIGGPSGSGKTSLAQKMANIIGCEVVSLESYYKPEQVRDYKYDDYSSLDIALLTKNIMEIRNSHKAEVPCFDFENFSRKGFKELQVSEESGVVIFEGVYTLHPAIRKLLDLWIAVVGGVHSHLIARIQRDKNRAGFSISQTEIMTTVFPLFQQYIEPHLVHAHLKIQNDFDPVLSPESSLFVLKSKKQVSYQDILKVLDASKVCSSVQNFTDVYLRLPGVPSNGQLTEGECIRVRICEGRFALLIREPIREGNFIIQPKVDFDISASTVAGLLKLGYQAVAYIEASAVIYQDGKILIEVDHLQGVATPYLQIKGTNKDIVSSAGSALSLDGSYTTKSYLQIILESLPADDNVSVGIHNQQAARLQELVEFIQSQGGSFNSDSSSPMREISSTDSVLDDMQSRIRKLERWNTINMVLWTILLSALVGYSLYQKRRH
OG0017567	FALSE	TRUE	Os04t0312100-01	Zm00001eb212420_T003	MMAPSSLSFLPAHPLSPLHPRRLHLPNPAPPTSKPLSPTPAIRCAAATAAARPLPPPKLVRCPALDRQAARASRLRFARKLLTLLLSKPRRFLPLRVLRRCRRFLGLPRRRPLVPFVLRYPTLFRLFQAPTSHPLSPSLSTLAVALTPAAEALAADLAALRGAALAPRLAAKIHRLLLMTPRRSLPVSKIAHLAPDLGLAMDFRATLCPRHPDLFTFVHTSHGHALQLADPPPPPPPPLPPLRPAAPPDRLIDRPRRFPHLPLRRGLNLRRAHRDYLLRFHSLPEVSPFEPLDEGASVEMAERRACAVVREVLAMTVEKRTLVDHLTHFRRDFGLPNRLRAMLVRHPELFYVSVKGVRHSVFLVEAFDDDGRLLVEDEMLVGRDRLEELVREGKRMRRARKKGVLAVAGDSDEDDDDDEEEEGSLEVDGEFGDLFEDGVIGEDWEEVGDGGESEGDDEDDAELDAMEEFWVKKAVAEGLVDSGSELDAW
OG0017568	FALSE	TRUE	Os04t0422200-00	Zm00001eb423780_T001	MARGSSATSSKILVVLLCVMVFAQREEGGGGKAAADSRLWPVGDGAGWSFGVLGWPNYKPFKAGDVLLFKYKPGAHNVVQVSIVQYSLCEVPANATVWSSGNDRVTLARGVSFFISGFPGDCQKGMKIAVTAR
OG0017569	FALSE	TRUE	Os04t0319600-01	Zm00001eb071120_T001	MMVPLDPSGKPTSQRRIAEGDTVVVYERHDAMRAVTVRAGGVLQNRFGVFRHDDWLGRPFGSKVYSTGGGGGGKGGGKAGGGFVHLLAPTPELWTLVLSHRTQILYIADISLVVAYLELVPGCVVLESGTGSGSLTTSLARAVAPHGRVCTFDFHEQRAASAREDFERNGLSSLITVAVRDIQGEGFPEEHRGAADAVFLDLPQPWLAIPSAGTMLKQDGVLCSFSPCIEQVQRACEAMRSCFTDIRTFEILLRTYEVREGALKSATANEEANVGPLPQKRRKILPPGEILDSTQNSSVMVRPCSTARGHTGYLTFARLRVHGSQTE
OG0017570	FALSE	TRUE	Os04t0346000-01	Zm00001eb086530_T001	MARSRARRLLPLLTFVTLGMILGSLLQLAFFRRLDDHSHTVHLDNDQEAAVLRLGYVKPEVLSWTPRIIVFHNFLSSEECDYLRAIARPRLQISTVVDVATGKGVKSDVRTSSGMFVNSEERKFPVIQAIEKRISVFSQIPEENGELIQVLRYEPSQYYRPHHDYFSDTFNLKRGGQRVATMLMYLTDGVEGGETHFPQAGDGECSCGGKMVRGLCVKPNKGDAVLFWSMGLDGNTDSNSIHSGCPVLKGEKWSATKWMRQKMTF
OG0017571	TRUE	TRUE	Os04t0434900-00	Zm00001eb422700_T002	MPLVGCPRRGPPLRLAGRAQRPPPPRATAPKCDASSPPPLLTRRAVSAASLLLAALPFPASSPQLPVASASEAEAEAGGGGGGAAELELERYTDQDQGFTLLKPASWPKVEKAGATALFQQEGKGSNNIGVVVNPVRLSSLTEFGTPQFVADRLLQAEKKKESTKSAEVISVGERSGHGGLTVYEIEYSLDSTRGGMKRIFSAAFVASRKLYLLNIAYSDTQEKPLDSQTRTVLEQVLHSFDSV
OG0017572	FALSE	TRUE	NA	Zm00001eb082070_T002	MLPLAHPTRHPHLRPSRAPPPRRSPARARVRLPSRSALTLTRARPPSAEAGETETSAASTSGGGSSSVLSFLCPLLKFLGGGDPSQERNDIVEVTTSSLSSLARLPWGSSVATSSGENVDSATSAPTLQLYEFEACPFCRRVREAMTELDLSAEVYPCPKGSLRHRDVVKKIGGKEQFPLLVDASTGVTMYESGDIVKYLFRQYGQGKSPSFGLLESTIFTGWVPTLLRAGRGMTLWNKAGVVPAEKLELFSFENNTYARIVREALCELELPYVLQNVGEGSSKMDLLLRISGSKQVPYLIDPNTGFQSGDHKKILSYLFQQYSISS
OG0017573	FALSE	TRUE	Os04t0443951-00	Zm00001eb081990_T001	MSTLPEDDVGSVLPSAPTPTTVVDGDVVFSFVALIFLALVLVFVLYHYLTVNRGGVRGAVGAASSSPRRGVGAAASASSVGKGVDPVVLRALPVTLYRAKDFPEALECAVCLADLSDGEAARFLPKCGHGFHAECVDLWLRSHPTCPLCRVDVDKTDALPLALPPVRPERANYGTNLPTNVLFWGSQDAVTTARTVGAVDGTRSSGGVPMVVIEVPETASPAVAPRDGDAAKTQGLARLRSIGRLWSKGRREVGASSSTGSCHRVTAGAHTGQH
OG0017574	FALSE	TRUE	Os04t0448100-01	Zm00001eb182660_T001	MARTPRDRNLSSRRLRSAPGAVPSYYQKAKRAAKQNELQLTSEKKDWKHATCSICLERPHDAVLLLCSSHNKGCRPYMCGTNYHHSNCLEQFKNAYLREKPACEVSTAVAPASKKPKEMELACPICRGEVKGWTVVEPARQFLNRKRRTCMHEDCSFVGSYKKLCKHVKSKHPSSKPREVDPARLAEWEELESEKERQDAISIITALNPGSIIMGDYIVDPNSGSSDSYMDSSDWDDSSDSTSSDGDSG
OG0017575	FALSE	FALSE	Os04t0462200-01	Zm00001eb080620_T001	MATMAASVTAFCVALLLVSLPGARPAPVPQTTGPSTSSCSTELLRLLPCLSFLDGGSAAPADTCCANLGSMVHDEPHCLCQALNQSGSGSERSPVNVNMSRVVELPLLCRLDLPSAAAACAGASSSGADNNAAGEHATPERELHSSINAEASATDATADDSLTEYYQPDVVGIQQRVQADS
OG0017576	FALSE	FALSE	Os04t0465432-00	Zm00001eb424460_T002	MAKESIPPNLHGRNHIRRPTHVLPGGRTLALMLTTVLFVLVLSTHHPATFYHSPMPTHISPQEAKTGHEDKACNLFNGTWVRDFRGPIYTNITCPTMPESKNCGKYGKQMDYVNWKWVPHGCDMVRFEPQLFLNIVRGKTLAFAADSIGRNQMESLLCLLSQVETPTKVYSDTKDKFVTWHFRSHNFTLMALWTKFLVEASEREINGTVVEMHDIHLDKLDARLAANLHEINILVISSSRWFFRKNYLYEGGKLIGCIYCSEDNITSFDVITAIQRALRTALNNLNNCQECGLQLTLVRTATPAHFENGFWNTGGYCNRTEPVGEGEAMTRTVEWAIRNAQVEEANRAQKESRHKGRMNIEILDITKAMSMRPDAHPGIHWNNKWMRGYSDCSHWCLPGPIDMWNELLLSVLKKYGKDLNQ
OG0017577	FALSE	FALSE	Os04t0465800-02	Zm00001eb080350_T005	MPGPGAHLLYALSGGAALSRLAGPGDRRFGPHHCAVYAANAFLGPDLGSFAEWLCSFLPSSAAASAAGDLAMAAVHHPFYYPLLLGLPLAWAYAWLSRRLLRAGVLDSPAGVPLNKRQCFLLISAGSLSHFFLDHLFEENGHSRMYTWILSTGWWKGRAPINPDAVVVVGLLCTCLMGGFVYINSSEAWQVCSRKIKPIFLSHPGDSHPVLYVVCQSDIPAATPSTCHR
OG0017578	FALSE	TRUE	Os04t0465900-01	Zm00001eb080360_T001	MQRGYEALLGCLSAGVIVGVIAVFCHIRRRASKFKPSRKDIEVTLASLEYEETTCKPMSIKDIYTATENLSPSNVIGQGIAGKVYRGVLANGWPVAVKHIVKNEHAETFLREVTSLSHVRHPNLVSLRGYCDGQEECFLVYELCINGNLSEWLFGKDKNLSWIQRLQIALGSACGLWFLHIYPEGCIVHRDIKPTNILLGVDMEPKLSDFGLSRVIDLGVSHVSSEVRGTFGYVDPEYRHNHKVNAAGDVYSFGMVLLQLLSGKRAINIMNTAMPMSLDKMASTLIQDGNVLEFADPRLNGEYSTEAFDLSLKLALSCTGHKKQRPSMEQVVSRLEKALEISMRDDAKHNSISIIESLA
OG0017579	FALSE	TRUE	Os04t0497900-01	Zm00001eb078480_T001	MPTGTATLLYPKPPQSPRLLRRNPHYSGLRLLLATASPFRPPPPLASPRRKPSSTTIHASSSSFPSSPTPPPRPPRPPPPEPPSTVAHAGRSKKNKKPSGGRIEGGGDVRREAKSRARVRSRRLAENAFYRRKRRAASGNQADAFTDAELEMIGLGYDRAVRFMDGPDDPRLRHPHDWYRFGRYGPYSWRGIVVGPPIRGRFSDDRVSLMAEVADHDEWDRVEQFDMSNQFSNRLNELDAAVGFRYYWVFVRHPKWRPDELPWEQWTLSAEVAVQASKDQRLDKWSLMGRLGNPTRELITRCAAWTRPDIIYVKRPLYQSRFEPQEDFFSRLRPLVDPATENQFLFDLEQDGRVIRTTYFGGLCRIVKASPKAYVDDVVNAYSKLSDADKSRCLEFLLTNHPMELLHPYTKEWKVKLEEMELGCDAPDESDDEGGDEGGSEIIDWVEDDGFDEGDVEDGDSDYEDEEVVDAREEVEADEVVENNEESEKYWDEQWKKAMKSSDKMEKLVKTSIEASNEYNKQQMQQEKEMEWKMGSSNTMVMEQEQTEEDEEEQESARGRSAKDRGKSEVPPGLFLRAAVRPFTYRNLVKEIVLMRHHIIDGEIV
OG0017580	FALSE	TRUE	Os04t0488500-01	Zm00001eb078990_T002	MIRRRAAAAALRASLRRTYSSHAADSDDHLLGLVEPPAPHPHSRLSPKDFAFVQEPAPALPTAALPPPEAVLISKAIRAYGADFDGKAERFLRRYREFLTDSVVVAVLRAVRAPELCVRFFLWAERQVGYSHTGACYDALAEVLGFDDRARAAERLLREIGEDDREVLGRLLNVLVRRCCRRGLWDEALEELGRLKDFGYRPSGVTYNALVQVLASVGQVDMGFRVQKEMSASGFCMDRFTVGCFARALCKEGRWADALDMIEREDFKLDTVLCTQMISGLMEASLFDEAMSFLHRMRCNSCIPNVVTYRTLLSGFLKKKQLGWCKRIINMMMTEGCNPNPSLFNSLVHSYCNARDYAYAYKLFKRMTTCGCPPGYVVYNIFIGSICGREELPNPELLDLAEKVYEEMLAASCVLNKVNTANFARCLCGVGKFDKAFQIIKEMMRKGFVPDTSTYSKVITFLCQAKKVEKAFLLFQEMKRVGVNPDVYTYTILIDSFCKAGLIEQAQSWFDEMRSVGCSPNVVTYTALLHAYLKAKQLLQANDIFHRMVDAGCRPNGITYSALIDGLCKAGKIQKACEVYAKLIGASDNVESDFYFEGEDTDTIAPNVVAIDLLAHMVADHCEPNDALYDSLAGGFCKEGHIVAAIDVFVKMIDNGYLPQELTYTRLADTMFKCSVHDLSRKVDGRMLAMKCLPNVSTQTAMLKGLDSTVYVDCARILLGEMSEKG
OG0017581	FALSE	TRUE	Os11t0657100-01	Zm00001eb165700_T003	MEAFLAGFFRAPPRAVPAARGPLPSLPLFHGRRRRRPSSSVVCMAEPYLIAKLDSAEKAWKEMSVRLADPDIVSDPSEYQKLAQSVAELDQVVTTYRQFKDCERQLEETKALEKENGDDPDMAEMIASELESLSNQLAELEEKLKLLLLPSDPLDSRNILLEVRAGAGGDEAGIWAGDLVRMYQKYCERNNWKFKPVSCSEAEMGGYKTYVMEVKGKQVYSKLKFESGVHRVQRVPQTETMGRVHTSTATVAIMPEADEVDVVIDPKDIELKTARSGGAGGQNVNKVETAVDLIHKPTGIRIFCTEERSQLQNRERAFQLLRAKLYEIKLREQQESIRNQRKLQVGTGARSEKIRTYNYKDNRVTDHRLKMNFELTSFLLGDIESAVQSCATMEQQELLEEMATSVGAAKV
OG0017582	FALSE	TRUE	Os04t0481400-02	Zm00001eb079410_T001	MSIAAAAAAASASASPSSRFPSPATAARRRFLHHLLAAPPRPPQLRRCSPYHWMAQFWTEGSLEKNNALVEYLKQYGVVRTDQVAEVMETIDRALFVPKGFTPYIDSPMPIGYNATISAPHMHATCLELLKDHLQPGMHALDVGSGSGYLTACFAMMVGPEGRAVGIEHIPELVAASIENVERSAAAPLLKDGSLSFHVSDGRLGWPDTAPYDAIHVGAAAPVIPQPLLEQLKPGGRMVIPVGTYSQDLQVIDKNADGSTSVRNDASVRYVPLTSRSAQLQDP
OG0017583	FALSE	TRUE	Os04t0513900-01	Zm00001eb426520_T002	MAGKAWRLLLAGAWLLLLLPWASAVRRSDFPASFLFGTATSSYQIEGAYLEGNKSLSNWDVFTHLPGRIKDGSTGDIADDHYHRFEDDVELMHSLGTNAYRFSISWARILPKGRFGKVNPAGIAFYNKLIDSLLLKGIEPFVTLTHYDIPQELEDRYGAWLSAEIQRDFGHFADVCFAAFGDRVKYWATFNEPNVAVRKGYMLGTYPPERCSPPYGSCAGGDSDAEPYVATHNVVLAHATAVEIYKRKYQSKQKGLIGIVMSTTWYEPLTDTPEDRLATERALAFDVPWFLDPIVYGDYPPEMRQLLGSRLPTFSPEERRKLGYKLDFIGINHYTTLYAKDCMFSSGCPLGQETQHALAAVTGERNGVPIGPPTAMPTFYVVPDGIEKMVTYIMKRYNNLPMFITENGYAQGGDGYTHVDDWLDDQGRIQYLDGYLTKLAKVIRDGADVRGYFVWSLIDNFEWLYGYTLRFGLHYVDYQTQERKPKSSALWYKRFLQSLHEAQ
OG0017584	FALSE	TRUE	Os04t0511600-01	Zm00001eb426420_T002	MVDMNSDHIFEVPDTPDRIQQSTCPVSSPAARRGITNAAGNPLPPRRRIIFKTRNTSIQGQSSRGNASSVLPAPLDADNIFRQAELARLLPVAEDLEANPSSRKSHRTTGTFVEDGNGAEKLGLDQSSSISNHISYRGTEGRSHNFQIRGGEVSQRDASRRNADILGVGSGLPTIPVGKPRNRMGTSTSNRLKEVVGADVCSGSSPRQDKGEAITNKGATGLSSPTPCVVPQRHVGQRKLVRNGCISPSNIANRSVKVDENREMCSTSGVLHHPNPLVDVFEKGNVIDLTDNSPTITKQGNTVNDRLISVNNMETRAAKKLRTARAWETVIPQATNQVNSSNCSEGSNNKGKEIIHDVMGTEQTGEANMRVCPRSAGDSSSVANNDSTGISSEQGWRTTHNHTSKFPVSLLSRATSSHGRESGSPGPSNQDHDIAAGDSNNSINGATTIRPASLGNKTIRIGRGKRKHTSSSYHPGESSSSLDEPRGSCLASSNTTAGRNHTTHRHDIPVIDIDDICSPEVRPSSSGYRNGTSIDPNIRAQLESDELLARQLQEQLYNETPRVVPTEEIDAIVAMSLQHEEDAQRTSRTVRRFQNNTRGARASRSSASQHAFRVGYETANSMVSHVQNAAPITSGLRAVLARYPAPHIQPNIDLNDYDALLALDENNHQHTGASESQNILNPQSVVQNSIEEPCAVCLENPSIGDTIRHLPCFHKFHKECIDEWLRRK
OG0017585	FALSE	TRUE	Os06t0506100-01	Zm00001eb426720_T004	MQSPSATILQLYHSGRLSAALRAFESLPSSAAPAPLSAAAYAALVAACSRLRSLPHGRLVHRHLLASSPDGAGLARNTVLSNHLITMYGRCAAPDSARAVFDGMPDRNPVSWAAVIAAHAQNGRCADALGLFSSMLRAGTAPDQFALGSAVRACAELGDVGLGRQVHAQAIKSEDGSDLIVQNALVTMYSKSGSVGDGFTLFERIRDKDLISWGSIIAGLAQQNCEMEALQIFREMIAEGMHHPNEFHFGSVFRACGVVDSLEYGEQIHGLSVKYRLDRNSYAGCSLSDMYARCNKLDSARKVFYRIEAPDLVSWNSLINAYSAEGLLSEAMVLFSEMRDSGLRPDGITVRGLLCACVGYDALSQGRAIHSYLVKLGLDGDVTVCNSLLSMYARCLDFPSAMDVFHETNDRDVVTWNSILTACVQHQHLEDVFKLFSLLHRSVSSLDRISLNNVLSASAELGYFEMVKQVHAYAFKVGLVGDTMLSNGLIDTYAKCGSLDDANKLFEIMGTGRDVFSWSSLIVGYAQFGYAKEALDLFARMRNLGIKPNHVTFVGVLTACSRVGLVDEGCYYYSIMEPEYGIVPTREHCSCVIDLLARAGRLSEAAKFVDQMPFEPDIIMWKTLLAASKTHNDVEMGKRAAEGILNIDPSHSAAYVLLCNIYASSGNWNEFARLKKAMRSSGVQKSPGKSWIKLKGELKVFIVEDRSHPEADEIYTMLELVGMEMVKAGYIPELSRHSCKYASFDHTDYDLLSEEMLAEYG
OG0017586	FALSE	TRUE	Os04t0525800-00	Zm00001eb076800_T001	MPPPASTYTKYETRRDPNPRAAAAIAATVALCRAAGMPPGVGAAVYTRHVDPPVPPRSRPLAEWWPGDRIDAGTPAAELLPGAGRAEGDLVVEKSTYSAFAGTGLEEALRGMGVEEVVAGVMTM
OG0017587	FALSE	TRUE	Os04t0548300-01	Zm00001eb123540_T001	MASIASQLQAIKSALGAAPEPTRRPITRPSVLFDAKEAADIDLRAILPIALSGLEHLTGVDERFARYSNTLFSETSLEVNREQLTPKENDKLDKSISSYLRLLAGYLQLPAALKTLEYLIRRYLVHVYNLDELLLSALPYHDTHAFVRIVQLVNLGNSKWAFLDGVKSSGAPPPRSVLVQQCIRDKAVLETLCNYATPTKDFHHSRTVVCFCTAVIVECLGAIPKLDTDIVQRVLGFVFDSLNPAMRVDQDYKAGALMIVGVLATRATLAPKLVQNLIFFVARAAHHDALESIDLPWLRVTVMAIISLVQSQSVHDFPKKPLMILKDIRDFSGVLSVLSSEFNIERFIRLYVESLVDYSTSDDSCHIHLIETVETLPIKKFVERIVCKVLGNCVKASRATENPDINRTGIWAKKILSAIEKKYPLELRDAIRKFLENSEINSIGGDSTSEVLGLVFDESKGMPTEISDSNIWFSLDHPKAVVRQSALSKIATSGIFKNNTLNPQKFINMQDAIIRSLHDDDLSVVQAALSIEGLAAVASPDSLLKAYDDVLTKCINIIHKGGSKASKACDVAVSCLEKMVMEYQLHHMEHAKDIAIVVFRLLIVHPKTLRVNLKALELAKKIQWEFYISSSLVYDEVTADKMKNMSSESIASINMKNIQAFAETFLANPNKHVEWLVDSGNRSRFSRTSFLLIVLQALLVPTEVLDKQVNLCQACLPALKNEWCHIQPKDDCVGDEISIDKLEKCSTELVKHIFNNDTEALNARILVCIFWGLLRVQSSYIKQNSMIDTGGNTMLDDLFLFFITSPGKTIFQKHLQYLMVNCTGAPFQFISKYFVDEGLSAGVQVESLLMLASICSTCALSESSSLDESLCMQLLLGFPSLILPLAHENKDVRSSAIKCIEGLSLVWQRLSTSLSRNGNNSKLPKCMSSPTFGVFLESLVNQKTMISSDAGFLPAYISSMLSPSQDLMVPENLHERFDQPTKDTIIHFILRSAMKLSPYGKLMVLSALKGVGSILFEAEDVKSLFSDLLDRRSQYQSGLDSKQKILSTHEIQILCLLLEVLFSVSDHANIGFDKFEALLKALRVDGLSPEDPVVVMPCLTALQTLQPVFFENLKTDTKEKVFGRLISMFRTENFEIRNATRDALLRINVHASTVVKFIELIVAQGDKKGHSKRIKRKEDLNRDVFNNSEDLFGEKPTASILVSLLDILFLKKDVNQRSYLLQPLFQILSKLLSDQWISGIVCQYNKGHDASSETPDLSSFVKEAQQLVLLILKDITDTLQLGHQDALFNSGNVNLLINCVRSAKDVGTRNHGFSLIASLAKAFPQLVSESIVDLFVAIGDAVKQDDSHSQRVLEDLLSVLVPCWLSRTTSIEKLLQIFIKALADVAEHRRLTLMIYLLRTLGEENSLSTVIMHLLHSLVVRISHSLSEHQGSHYVLSLSAMSQEWEYGLAVNMTDQYSYKLWFPCLCKLLQEIRVHQKQGLLPMLHLAMRFILFKLQDTELIFELESEEAANSIQGSLGALMEEVVLCTVSVRDKKTDISGHILKEVRDSANTVLKIITGWMSASTYFKGITQLLEHSESLVKRKTLGILCETARGNSLVQNKQRKTRKLKHSSLTTALQVDKSSAPYFSELCLKILELIDRGVDSDTSVKIAAISSLETLAKEYPSDNPAYSKCLAIIINHISSGDAVTSSGLIHTAGSLINVLGSKALPQLPFIMKNMLQRSHQVSCCPSGKYTNSSTRTDARLSNQAITMLLSVLTTIEVIVEKLGEFVNPYLEEILDLVVLHPECASQIDAKLDAKAADVRKLLTEKVPVRLILSPLLNLYSSAAKCGEASLSLAFQMLASLVGTMDRLAVGTYHTKIYEHCLVALDLRRQHLDSLKNINIVEQSIIHTIITLTMKLTESTFRPLFLRTLEWAESEVDQSTSKRSMDRAIVFYKLINKLAEQHRSLFTPYFKYLLEGSVQYLSEDNALISSKQKKKKAKLGDAQVEQKDKLLGPKLWNLRALILKSLHKCFLYDNDQKILDSSNFQVLLKPIVSQFAVEPPESLESVPDAPSVEEVDESLVLCLGQMAVTARSDVLWKPLNHEVLMQTRSDKVRPKMLGLKVVRYMVQHLKEEYVVLLPETIPFLGELLEDVELPVKTLSQEILKEMETLSGESLRQYL
OG0017588	FALSE	TRUE	Os04t0553500-01	Zm00001eb074530_T001	MARALVLVLAATLASLLPLFACQATCEYTRHVPRRYRHPVGVRRIVVDASGAGDFLSIQQAVDSVPENNTMRVIMQINAGSYIEKVVVPASKPYITFEGAGRDVTVVEWHDRASDRGPDGQQLRTYNTASVTVLANYFTAKNISFKNTAPAPMPGMQGWQAVAFRISGDKAFFFGCGFYGAQDTLCDDAGRHYFRDCYIEGSIDFIFGNGRSLYKDCELHSTAQRFGSVAAQGRHGPCERTGFAFVNCRVTGTGRLYVGRAMGQYSRIVYAYTYFDSVIAPGGWDDWDHTSNKSMTAFFGMYRNWGPGADAVHGVPWARELDYFAARPFLGKSFVNGYHWLTPDV
OG0017589	FALSE	TRUE	Os04t0555900-01	NA	MGSRDGSGDSTGGQGYAADIDSIREAQARIAPYVHRTPVLSSTSIDAIVGKQLFFKCECFQKAGAFKIRGASNSIFALDDEQASKGVVTHSSGNHAAAVALAAKLRGIPAHIVIPKNAPACKVDNVKRYGGHIIWSDVSIESRESVCKRVQEETGAVLIHPFNNKYTISGQGTVSLELLEQVPEIDTIIVPISGGGLISGVALAAKAINPSIRILAAEPKGADDSAQSKAAGRIITLPSTNTIADGLRAFLGDLTWPVVRDLVDDIIVVDDNAIVDAMKMCYEILKVAVEPSGAIGLAAVMSDEFKQSSAWHESSKIGIIVSGGNVDLGVLWESLYKR
OG0017590	FALSE	TRUE	Os04t0574600-01	Zm00001eb073430_T002	MAAASPEKRPPRSLFDLPSEFFDSSVLLRAHPSTAPSAVEPSEPSRPPPTTQQQQQPSEAAGFRWTCNTCAAEFESLQEQREHFKSDLHRLNVKLSIAGKTIIKEEDLDKADSDSLFDDLEISSVSGSEDELENGPASERGLSVKGKEEFRKKLYFRCQSGDTISIWRCILLKEHEEPFIDCKSGQMESASCVQEDEMINRVKRLTCEPRDASHLRIVLLTSGGHFAGCVFDGNSIVAHKTFHRYVVRAKAGKRQSGKDATGKVAHSAGSSLRRYNEAALKKEVQELIVSWKSYFDTCVCAFIYAPSKNRQMLFDGDKTQSVIQACDIRSVPLTVHRPTLKEAKRVYSNLTQLHYEMECSTTDETLPHGESVTSVEQSEGKKKEVAVDSEESISDLSVSLELLNKNEEVTIPSSKNETTPLHEAAKSGNAQLTLELLEQGLDPCIKDARGKTPYLLASDKEVRNTFRRFMALNLDKWDWHAADVPSALTKEMEESQAAKQAEKDAKKKARAKELKKLKKAREKEEKEKEKEKAKAQASQSQTSMGQMANRTTSVPGLKPKHQTPQQILIAKEEERQRKLAEEREKRAAAAERRLAALAAQSAGTSGAAAAAANSVQKAAPDDNSCSCCFTSLAGKVPFHRYNYKYCSTTCMHLHSEMLQDD
OG0017591	FALSE	TRUE	Os04t0576900-01	Zm00001eb073370_T001	MPPPRLLFLLVMLLAAPFVLAAPAPASPPVARTAEVQAEIDALLAFRRGVRDPYAAMSGWDAASPSAPCSWRGVACAPGTGRVVELLLPRLRLSGSISPALASLPYLEKLSLRSNSLSGTIPASLSRISSLRAVFLQYNSLSGPIPQSFLANLTNLQTFDVSGNLLSGPVPASFPPNLKYLDLSSNAFSGTIPANISASATNLQFLNLSFNRLRGTVPASLGTLQDLHFLWLDGNLLEGTIPSALANCSALLHLSLQGNALRGILPAAVAAIPSLQILSVSRNRLSGAIPAAAFGGEGNSSLRIVQLGGNEFSQVDVPGGLGKDLQVVDLRGNKLGGPFPTWLAGAQGLTVLDLSGNAFTGDVPPAVGQLTALQELRLGGNALTGTVPAEIGRCGALQVLDLEDNRFSGEVPAALGGLRRLREVYLGGNSFSGQIPASLGNLSWLETLSIPRNRLAGGLPGELFLLANLTFLDLSGNKLAGEIPPGIGSLSALQSLNLSGNAFSGRIPSTIGNLLNLRVLDLSGQKNLSGNLPAELFGLPQLQHVSLAGNSFSGDVPEGFSSLWSLRHLNLSVNSFSGSIPATYGYLPSLQVLSASHNRISGEVPAELANCSNLTVLDLTGNQLTGPIPSDLSRLGELEELDLSHNQLSGKIPPEISNCSSLATLKLDGNHLGGEIPASLANLSKLQTLDLSSNNLTGSIPASLARIPGLLSFNVSHNGLTGEIPAILGSRFGTPSAFASNPDLCGPPLESECSEYRRRRRRQRLQRLALLIGVVAAAVLLLVLFCCCCVFSLLRWRRRFIERRDGVKKRRRSPGRGSGSSGTSTENGVSQPKLIMFNSRITYADTVEATRQFDEENVLSRGRHGLVFKACYSDGTVLAILRLPSTSADGAVVIEEGSFRKEAESLGKVKHRNLTVLRGYYAGPPPDVRLLVYDYMPNGNLATLLQEASHQDGHILNWPMRHLIALGVSRGLAFLHQSGVVHGDVKPQNILFDADFEPHLSDFGLEPMVVTAGAAAAAAAASTSATTQVGSLGYVAPDAAAAGQATREGDVYSFGIVLLELLTGRRPGMFAGEDEDIVKWVKRQLQRGAVAELLEPGLLELDPESSEWEEFLLGIKVGLLCTAPDPLDRPAMGDVVFMLEGCRVGPDIPSSADPTSQPSPA
OG0017592	FALSE	TRUE	Os04t0602500-01	Zm00001eb071760_T001	AAAASGAWLPRAAVVLVLGLVVASAKAADVEMVFLKSAVTKGAVCLDGSPPVYHFSPGSGSGANNWLVHMEGGGWCRNAEECSVRKGNFRGSSKFMKPLSFSGILGGSQKSNPDFYNWNRVKIRYCDGSSFTGDVEPVESSTNLHYRGARVWHAIIEDLLARGMSKAQNALLSGCSAGGLAAILHCDRFRDLLPAAAKVKCFSDAGYFVDGKDISGNNFVRTFYKDVVNLHGSAKNLPASCTSKQSPDLCFFPQYVVPTLRTPLFILNAAYDAWQIKNILAPSTADPKKTWAKCKLDIKSCSSSQLMTLQNFRTEFLAALPKPGQSPSLGMFIDSCYAHCQSGSQDTWLAEGSPSIQKTQIGKAVGDWFYDREVSQRIDCPYPCNPTCKNREDD
OG0017593	FALSE	TRUE	Os04t0605500-02	Zm00001eb430440_T001	MDSSSSGGGRARRRSGGGGSSSWGSFSGDGDPFDIPAKGAPVERLKKWRQAALVLNASRRFRYTLDLKKEEQKEEIRRKIRAQAHVIRAAFRFKEAGRVHGQSKEPTVPHPDGALGFGIKEDQLTALTRDHNYSALQQYGGISGVANMLKTDTEKGISGDDADLMARRNAFGSNTYPRKKGRSFLAFVWDACKDLTLIILMVAAAVSLALGITTEGIKEGWYDGASIAFAVLLVVFVTAISDYKQSLQFQNLNEEKQNIRLEVVRGGRRIMVSIYDLVVGDVVPLKIGDQVPADGILISGHSLSIDESSMTGESKIVHKDQKSPFLMSGCKVADGYGTMLVTAVGINTEWGLLMASISEDSGEETPLQVRLNGVATFIGMVGLSVALAVLVVLLARYFTGHTYNPDGSVQYVKGKMGVGQTIRGVVRIFTVAVTIVVVAVPEGLPLAVTLTLAFSMRKMMKDKALVRRLSACETMGSATTICSDKTGTLTLNQMTVVEAYFGGKKMDSPDNAQMLSADVTSLIVEGIAQNTSGSIFEPEGGQEPEVTGSPTEKAILSWGLKLGMKFNETRSKSSILHVFPFNSEKKRGGVAVHLGGSEVHIHWKGAAEIILDSCTSWLDTDGSKHSMTPEKVAEFKKFIEDMAAASLRCVAFAYRTYEMDDVPNEDQRAEWKLPEDNLIMLGIVGIKDPCRPGVRDSVRLCQAAGIKVRMVTGDNLQTARAIALECGILDDPNVSEPVIIEGKTFRALSDLEREEAAEKISVMGRSSPNDKLLLVKALRKRGHVVAVTGDGTNDAPALHEADIGLSMGIQGTEVAKESSDIIILDDNFASVVRVVRWGRSVYANIQKFIQFQLTVNVAALIINVVAAVSSGNVPLNAVQLLWVNLIMDTLGALALATEPPTNHLMERPPVGRREPLITNIMWRNLIIMALFQVSVLLTLNFKGISLLQLKNDDPAHADKVKNTFIFNTFVLCQVFNEFNSRKPDELNIFKGISGNHLFIGIIAITVILQALIVEFLGKFASTVKLSWQLWLVSIGLAFFSWPLAFVGKLIPVPKRPFGEFFACCCKGSKQASDDATSDDKGNKSEHRDVV
OG0017594	TRUE	TRUE	Os04t0626400-03	Zm00001eb070100_T001	MVLVALGCSPASSLPACSPTSRRKCSTTRQKIVRCSLNEETPLNKHGVVSKQLISCLAASLVFISPPSQAIPAETFAQPGLCQIATVAAIDSASVPLKFDNPSDEGSAGMMMRGMTAKNFDPVRYSGRWFEVASLKRGFAGQGQEDCHCTQGVYSFDEKSRSIQVDTFCVHGGPDGYITGIRGRVQCLSEEDMASAETDLERQEMIRGKCFLRFPTLPFIPKEPYDVLATDYDNYAIVSGAKDTSFIQIYSRTPNPGPEFIEKYKSYAANFGYDPSKIKDTPQDCEYMSSDQLALMMSMPGMNEALTNQFPDLKLKAPVALDPFTSVFDTLKKLLELYFK
OG0017595	FALSE	TRUE	Os04t0636300-01	Zm00001eb069190_T001	MTATATTLTSPLAWPRAAPAPRGTVRPAAASDSAFHPDVSRAVESLQAEFREVDRALALNSSRVSAAFRRARVAPHHFGGSTGYGHDDGGGREALDSVFAQIVGAEAAIVRPQFFSGTHAIACALFALLRPGHELLAVAGPPYDTLEEVIGIRGSANVGSLKDFGVAYREVPLAADGGLDWDALAHAVRPETGCAFIQRSCGYSWRKSLSIADIRRAIDLIKMQNPNCMVMVDNCYGEFVETSEPPMVGADLIAGSLIKNPGGTIAPCGGYVAGKKDLVAAAAARLSAPGLGVEFGSAPGHVMRALFQGLFLAPQMVGEAVKGGLLIAEVMSAKGYRVQPLPRVPRHDIVQAVELGNRERLIAFCEVVQQTCPVGSFVKPTAGETPGYASEVIFADGTFIDGSTSELSCDGPLRDPYAVFCQGGTHWTQWALVLGEVLKVI
OG0017596	FALSE	TRUE	Os04t0637500-01	Zm00001eb255520_T001	MALRRLARRLASVPPPPPLAFPSDFRGHLRFSTSSAPPHFMVEYLVSTCGLSPAAAAKAAPRFAHLSSTARPDAALAFLRSQGLGRAQVRAVVSRKPALLLSDVDATLSPKFRAVRALGLGRADAARLFALYPSALTYGVHTNLLPRLLFWLDLLGSTRLLMKWLAKTWLLKYSVDLLLQNLSTLRGLGVPDARITAAVRLQPTLIMQSPAKFQALVDRVEACGIPPSSGMYVWCLFALHNVSDRAFRAKKAAVMRATGCTEEEFAAMFRRAPCFMFVSAELLRRKVEFLRATVGCSAGIVRNPVLLTLSLDKRMVPRCRAIEALRSKGVDIGKTNMVTIVRLPEARFVERYILKYKEEVPELLELYPPAG
OG0017597	FALSE	TRUE	Os04t0639300-01	Zm00001eb069020_T001	MAIVAVLVAPTTSSSAPRRCWRAAAASSSAASGVDLKALQAAIDKKSSDDVKQALDQLRELGWAKRWSSQPYVSRRTTSLRELTTLGIKNAENLAIPSVRNDAAFLFTVVGTTGFLAVLAGQLPGDWGFFVPYLIGSISLIVLAVGSVAPGLLQAAIGAFSTVFPDYQERIARHEAAHFLVAYLIGLPILGYSLDIGKEHVNLIDEQLQKLIYSGQLDGKELDRLAVVSMAGLAAEGLEYDKVVGQSADLFTLQRFINRTKPQLSKDQQQNLTRWAVLFAASLLKNNKAAHEALMSAMSQKASVLGCIEAIENAS
OG0017598	FALSE	TRUE	Os04t0659150-00	Zm00001eb432590_T001	MENPNGKKKKRKRRGGEAAAASFDRDVFPILLAAVAPTAGPNQRASSSSAAAARLLRRLLSRSPPAPPLSPLPASLVALLPLLLSSSSHSVAALSCEVMGAAALQSMEAGETLASDGGVASGLARALGSGSQRVAEAACNAVMDLSASPVGRERLSGSPVLPRLLVESISGAVGSRSTKCQARVSEPSKWLYLIIDTVVLMVNSCKVDKLHNLQQELVRKVMHLLYEVWSKVRLLGSSADCSNWKDQLQSRPYEISEAIFRLSMDLAYPAHLEPDEVRKSFFGQMESDFEKFVLTYWENSPHLYRRKQSGLEEDAVFTALHNAFDLRTPDAIIESFIQGLVSCPAIASDELNIDSFLHEVHDSLGAAVKYRQDVRVVRTRDQTSTGSGMEEHFFDDGTVFPDAAAFVEKCKDAIKNGFSIALRGMEFRSEKVAAIASALADLFGQPSVGANIYFSPPRSQGLARHYDDHCVLVWQLLGRKKWKIWPNTRSILPRLYEPFHSLDDLVDDSGGRVEVLHEGDIMYVPRGCVHEAHTDVDDGESEVNASANYSLHLTLAIEVEPPFEWEGFAHIALHCWLEEQKLGRSSGSVKSKMEEQAPLFALLLHVAIRLLSDNDPTLRKACMVAAKLPSSSSCTTHPNSLRSSQRSTFAEILNKIDKSCNLKEALRSIELAVKEKNDEPFQWMSWLRHLPQHGDRRIDFCDVLGPLEELLGVFSSDGEQASADFTDFKSRFCRSAVYDDACKKFEMLLQMYRTTRTRYTKGMLALHGRHGG
OG0017599	FALSE	TRUE	Os03t0201700-01	Zm00001eb007750_T002	MADAVVRCLRDGRLDGEHAPALAVQGSLQCCPLAARAMLHVAAAVASNAAAGKAQARLGVLVAFDRSPEVYLDFMRRSGLDSNALGRCCVRILDCYSDPLGWKQNVRSQSHQEGSG
OG0017600	FALSE	TRUE	Os04t0668700-01	Zm00001eb433200_T001	MSPNLDSAIKSQVPALLLRRLFGASRRDEAKQLSRSPAPAPVGRRRVFVQTETGCVLGMDLDRGDNAHTVKRRLQLALNVPTGETSLTFGDRVLENDLSFIRPDSPLLLTRNSINRSCSTPCLCPVSKDFEQKDCSGLVEMLGCSSSCDRVKRLVDDVVTAIRSGVDPVPISSGLGGSYYFRNVIGDRVAIVKPTDEEPFAPNNPKGFVGRALGQPGLKKSVRVGETGFREVAAYLLDHENFANVPATALVKITHSIFNINCPVNGGNPAPAHDQKQQVNSKIASFQQFIAHDFDASDHGTSSFPVAAVHRIGILDIRIFNTDRHAGNVLVRKLNGGTGRFGCQTELFPIDHGMCLPENLEDPYFEWIHWAQASIPFSEEELEYIRNLDPGKDVMMLRRELPMIREACLRVLVLCTIFLKEAAAFGLCLAEIGEMMTREFRGMEEEPSQLEVVCMEARKRVAEWEPFSATAEQEEDTDFQFSMDMLGEYNDVIRSPRFNGSGFKGSSFRSPLSKLVESVDEGNDGHEDQNESDRVFYTGWNTPNVPSKAIGQNGSATKSAMNRSADEQLPSSMCFVRLSDMSADEWNVFLEKFQELLKEALHERARAAAGQRMKQRLGTSCKF
OG0017601	FALSE	TRUE	Os04t0669500-01	Zm00001eb433300_T001	MEEPAAAAPTRARFVLWLHGLGDNGRANEPVAGYAFAGARWAFPTAPTAPVTCNRGARMPSWFDIHDTPITSKSVRGEEDVLRAVESVHAMIDREISAGTSPGDVFVFGLSQGGALSIASVLLYPKTLGGCAVFSGFLPFGSSFASRVTAEAKKTPVLWIHGRADFLVPIEAGQDGTKFLRGLGMSCEFKVYDELGHELAPYELEYCERWAGNGSTEPRGRRGVDIGVPRSKYSCCGFSFFTR
OG0017602	FALSE	TRUE	Os04t0680700-01	Zm00001eb065920_T001	AATTTSNLTLLLPSTLPSRVSLPTRLLRTPRAPPRRLRTAAASRTLASPAPSEIPEAAEELRLETESALEWGGVCARLADFAATAAGRAACAEGRVPVGRSREESERLLEQTAAAVALLSSSAPLDFGGVGDVSAVVAAAARGRLLAVREICGVGRSLRAARGVFEQLKGLAEEMPDGRYSPLLDILQDCDFLTELVKMIEFCLDSNLSMVLDRASDKLGTIRKERRMNIDVLESLLRDTSTKIFQAGGVDSPLVTKRRSRMCVGVKASHKHLVPGGIVLSSSGSGATYFMEPRDAVQLNNMEVKLAGDERAEELAVLGLLTSRIADSRMKIRHLMGKILELDLACARGSYALQINGVRPAFSDRDNSSQLDPSSACSVFIEGIQHPLLLEQFLGIVKESAAEVGNGQLSEEVRVSAMPVPLDMRVKNDTRIVVISGPNTGGKTATMKTLGLASLMSKAGMFFPAKGRPRLPWFDQVLADIGDHQSLENSLSTFSGNISRLRKIVQVVSKDSLVLIDEIGSGTDPSEGVSLSTSILKYLASRLNLAIVTTHYADLSRLKSVDDRFENAAMEFCLETLKPTYRILWGSTGNSNALSIAKSIGFDQKILDRAQEWVEKLLPDKQKERQGLLYDSLRDERNLLESQANEAASVLSDVEGLYNEIRSEADDLDNRVAALRARESQKVQQELKFVKTQMDLIIKNFEVQLQNSKLEQYNSAMRKAEAATASLAAAHQPTEFTFSDDENKSSYVPQIGDKVYVEGLGGGSTATVVEILSEDGSCIVQYGKIKARTKNNKMKLAQRDTKETSASSVQRKGRTVKRSPAEATQGASISFAPAVQTSKNTVDLRGMRVAEASHELQMAIDGCRSYQVLFVVHGMGTGAVKECALDILRSHPRVAKIEDESPLNYGCTVAYIE
OG0017603	FALSE	TRUE	Os04t0472200-01	Zm00001eb316470_T001	MELKPAVLAIAVLCLALPRAALSQSAPPAETPAPAPAPHHVNLTDLLSLAGPYGTFLDYLTRTDVIRTLQSQANATDGQGVTVFAPEDSAFAAVDGAALSNLTADQLRTLMLCHAAPRYLPLSSFAALAASGPVPTFAGGQCAVNVTYAAGRIRVASGWTTAARLVSSVYSTPPVAVYALDRVLLPEQVFPTEPAVAPVPAPAPAPPAGGDATDGAPAATEHGGSKSLSCRVGAGRVLVGYLALLVFGFLMM
OG0017604	FALSE	TRUE	NA	Zm00001eb424730_T001	MFDAMRCAVALLAAVMSVSVLHAGAHRPLAVRLPPATTLQRTDTWPPTPQAKRANLTAILTLDGPFRTFLGYLQQTNLVEVFQNQAYLTDQGITIFVPVDRAFAAVKPSVLSGLSRHQLKNLMMCHSLAKHYELADFEGLSRIGPVTTLAGGLYTVNVTYDAGTVHVRSRWADAKIVGSVSVDAPMAIYELDRVLLPDSLFHAQPPVAAIPDVPAAPPPSNEGAAAPATEPDPVAPRQYDSAGAADAPVSACGGAGDRLARYAATAALGAMALVAL
OG0017605	FALSE	TRUE	Os11t0169700-01	Zm00001eb200860_T001	MPTPRPFLPLLLLITSLVANAGADATAWQLEPAQPTSPAALAGEWRLLHANIGVSAMHMQLLPEDFVLMFDRTDSGPSNISLADPGPCAAAASAPNATAAPADCTAHSVLLDLRSNALHPYPLATNPWCSSAALLPNGTLLQTGGFSNGDRIARLFSPTSGWVDLPDFLAARRWYATDILLADGRVLILGGRRQFNFEFFPHDVDATPPLTFFPFLDETTEVDAENNLYPFLHLLPDGTVFAFANDRAVVFDPYNRAPLRRLPTIPGGVPRNYPSSGSSVLLPLHPEYPTHAEVLVCGGAPRGAYQLALRNGTFVPAERTCGRIAPTDTNPVWAMEEMPLPRVMGDMVLLPTGDVLIVNGAAAGTAGWELGREPVMYPVLYRPDTQIGARFEVLTASTVPRMYHSSATLDTYGRVLVGGSNPHIGYVFANVTYPTELSLEAFLPPYLDARLDSMRPRVLAAPAEVGYGETTAVRFEVPGGALAAGGPEDQVVRVTAVTPAFATHSFGMNQRVVSLAVARVSQLDIGVYEAEVAAPPSPGVAPPGYYLWFVVHAGVPSSAAWVRLRPLGAAT
OG0017606	FALSE	FALSE	NA	NA	MEVAAAANEGPAALRAVMCVLSLLFAWLAARTLRRSGAGDEEEVFSAVLWRLSPLICAYLFSWTVALSGAKGAGAVFVRATFLLLLAAAAARLVAPRAGAAAMFLATVYSAAALGRALAERRQRAGTERTAAAAAASAPSYRSRAEERHERTLRAGVVSFVVFVAAMVSAVLVSWLAPEAEEPGGELVLGVLVFFAGPLLLVTRLLLLVGSPVDPDIDAFWLAMVVGVVGWIVVAVLAGVLFGEIAGVVVVWVGALGMAGFLGYGLAVEAQYEQLMAIKRSEPRTAQDASGLLVGRDEDACSAHI
OG0017607	FALSE	TRUE	Os11t0242400-01	Zm00001eb142810_T001	MAAITTTAAAASSSFLRRRPGARPLVSLRAHGHCHHRYRLACRAAEVSGAEPSAAPAAAGGGGGGASWVPVVPLAALPRGERRVIVQDGEEILLLWYKDQVFAIENRSPAEGAYTEGLLNAKLTQDGCIVCPSTDSTFDLRTGEIKEWYPKNPVLRALTPALRKLFTYRVKTDEENIYISISGADSAGSAEIIFSGKAQPGVTASDVNVEEVRMIVDEDVGGFGFTSANELINGKAAIIGFLLLIDFELLTGKGLLKGTGFLDFIYAVSGAFN
OG0017608	FALSE	TRUE	Os11t0240900-01	Zm00001eb112220_T002	MSPKKDAGPSPPAAAAPKPPSPVPMGEMRRDECADLLKLVSGVTRPLEDVVADFLARVPPERRLRFGAAINFVLEDKMMLRPAERLIAFAILHQGYSSQLANPFVPLLINAACDETSEKPERAFLQLLLSSANGDNNKEILKQSAADYLKESSYASQVLLPREQLERQYSCNAVQPQPYTSSCRAATVRSAIPDPDVSQSCGNSSEVSPAKPNRDNVVASLLQQTPLKGLAPQWIRPPPPRLEILEGELQWLNLDNNHELLWDGSMCADTSRGAAIRDLVGRACKGPLAPAQQEQVVVELAKDWKLVYHCGMTPQKLPDLVEHNPLIAVEVLSKLINSPDMDAYFDILVHMEMSLHSMEVVNRLTTAVDLPPGFIHDYISNCIRSCQNIKDKYMQNRLVRLVCVFLQSLIRNKIINEFKISSLRYKHSASRSRE
OG0017609	FALSE	FALSE	NA	Zm00001eb336670_T001	MMACRRLAREAVAASLRRGAAAAPIAPARAFSAAAAAAASCSSRAPVASPIRHFLARYSSPAFQPRAAELGPSLAARVALGLRPQLSGLNLLKGFGTSTVLGMTLHQGKVTAATREQPSKAITGPPPGSLKNELGSFWPLVRKLQLPIGLMFLIVSGWQYPLGLVINILLLIYCSRPSRYSIYLFLQELRHREMGQNHAVWKEEFVRTRNVDTEDYKFFSIGTVELPDGRVLHLIGMLGSWWIYRVSYVK
OG0017610	FALSE	TRUE	Os01t0170800-01	Zm00001eb122940_T001	MALSAANCGGRVVARRGGGGLLGRALASALLCTAATTPQHISHYLAHQPRATWEALSAKFPAAGAGAVPHGHVDAVLLSLARHPHASPEPVAKNALTFFHWSAAAAAASSPSSSHSLRSYCLLVHLLSRAALFRDASVLLEAAIAKHSSSSSPASSFLDAFFAAYEDSGTAATTRGLHLLVHAYARLRLPGEALEACRYLAQRGVLPSLSAFNAALQSAQRAGAFGVAWEVFELMTQKRVYANQSTVELVIGILSREGKLARTAALVERIHGKKCAPGIVAHVALALRMIEEERVEQVILLLKRMLQRNILLDDIAYSLIVHAYCRIGDLKSAFEQRDDMVRRGCRLNAFVYTCLIRAHCCEGSVDKAVQFLQEMVSMGLKPYDATYSHLIAGCFRQGMVQEGLAYFDNMLHEGFVPDISSCNEMLEGLCNAGEVCKANDLLTSVMDKGLVPDQDTYQRLISGYGKAGDAEGIVKIYHEMEHRGLNPGVDVFTTLIRGLCQCGNLKEAEKFLAVMKKKAVAPTSDLYDLLISSYCEKGNTKRALWLYDMMIAENEKLVPSADSFMMLVRRVIKVKNSCPPNS
OG0017611	FALSE	TRUE	Os11t0265400-01	Zm00001eb090170_T002	MLLLLLFALLAGAAAFLLFKFATVDGDFTLVSRGPPRREKVDGKVVWITGASRGIGEVLAMQFASLGAKLILSARNKEELERVKHNIVSKHPDSRVEVLPMDLSSGEESLKEVVHAAESLFSNAGVDYMIHNAAFERPKRGALEETEEGLKATFNVNVFGTITLTRLLAPSMLDRGMGHFVVMSSAAGKVPSPGQALYSASKHALNGYFASLRSELCTKGIKVTVVCPGPIETPQASGATSSSQRHSSEKRVSVERCAELTIVAATHGLKEAWISYQPVLAVMYLVQYMPTIGYWLMDKIGAKRLDAAAKKGNTYSWNLIFGGKKSA
OG0017612	FALSE	TRUE	Os11t0456000-01	Zm00001eb170000_T001	MPPTTKLILLSWAALLLLLLLLLQGRGGHCISLDMEMEMEMDSEAHRRLLWEATSSRRYISYDALRGDVVPCSRPGVPYYNCRIMTTANPYTRGCESITRCRDVDP
OG0017613	FALSE	TRUE	Os11t0495950-00	Zm00001eb169440_T001	MAMSRNLALVLVLLCFLCCNVFLPSLASSSDDFLQCLSEKIPSELLYPQSSSSFMSVLSSSVQNPRFLTNTTVRPVCIVTASDVSHVQDAVRCGRRHGVRLRVRSGGHDYEGLSYRSVRAEVFAVLDLARLRAVRVRPGEATAWVDSGATLGELYYAIGTANPTFAFPGGACSTVGVGGFLSGGGIGLMMRKYGIGADNVLDARIVNADGDLLDRAAMGEDLFWAIRGGGGESFGVVVSWRLKLSMVPPTVTVFNIAKTVDEGAAALLAKWETLILEPFLPDLTIRVVLQGRQALFQSLFLGGCSRLVYTMRAVFPELGMTAADCREMSWLRAMAFISLGSADAPVEGMLNRTNNLGTYVKNKSDYVRRAIGKAGWESIFRQHLSRNGAGLMILEPHGGVVGSVVPDSATPYPHRRGVLYNIQYVVFWWGAADGGAAAAATGWLNGLYGFMEQFVSSNPREAFANYRDLDIGENVVGGDGVTTYESGRVWGEKYFMGNFRRLAAVKGRVDPGDYFRNEQSIPPLLQY
OG0017614	FALSE	TRUE	Os08t0298700-01	Zm00001eb176110_T003	MDAARVAGYFRNKSILITGSTGFLGKVLVEKILRVQPDVKKLYLLVRAPDVESAKKRVQSEV
OG0017615	TRUE	TRUE	Os11t0602900-02	Zm00001eb114970_T002	MAGLLRHVAAAALLFLVAAASTAGASTFYASDPNLGSARVVFQTNHGDIEFGFFPHVAPKTVEHIFKLVRLGCYNTNHFFRVDKGFVAQVAAVVGGRTAPMNDEQEQEAEKTIVGEFSSVKHVRGILSMGRHSDPDSASSSFSILLGDAPHLDGQYAVFGRVTKGDDTLRKLERLPTRREGIFVMPIERIDILSTYYYDIEVESCEAEKSILRRRLSESASEVERWRRKCFA
OG0017617	FALSE	TRUE	Os10t0575700-00	Zm00001eb024700_T001	MAPLFASSHAAHASLLLLTPNPTAAARLRVGGLRVRRPRRLRLPVRTAAGGSPPNAGIPDPTVDDDEWGREPTASASGNSRPAVTDEWGEPGVPEPEQPSGADTPTNDDEWGGEPKPTPAKAEEAPVPEEDDGREELKRCLVDTVYGSGLGLQASAEVRGEVVELVAQLEAANPTTAPVQAPDLLDGNWILLYTAYSELLPILLAGATPFSKVDKISQEIDSRSMTIVNASTISTPFASFSFSATASFEAQSPSRIEVQFKEGSFQPPEISSSVNLPNQIAIFGQKISLGPVQQLLNPLQQAFASIAGSISGQPPLKVPIPGNNRAKSWLLTTYLDKDLRISRGDGGGLFVLAKEGSPLLD
OG0017618	FALSE	TRUE	Os10t0570800-00	Zm00001eb024670_T002	MSSCSGASPVMARSATRGEHRSGGGRFRAEIEMDRGIALSRSPELGFAAAVREPLVRLQRPKYDFERWDWEYFAWPHDRPDANLEMRDSDPGATFEADRKEIEGFLSRSTLQLEASQSTPQLEAGEDILSQSSPHLEAGEGFPSQSTPQLEASEGFPSPRTPKLEIDDDMPLGRGAPWRRVCAESNPFLLEHCKALQGHCAY
OG0017619	FALSE	TRUE	Os10t0191300-01	Zm00001eb020340_T001	MASSKSLAVFALAMAMAVAATSAQNTPQDFVNLHNRARAADGVGPVTWDPKVAKFAQDYAAKRAGDCRLQHSGGPYGENIFWGSAGRAWSAADAVRSWVDEKKNYHYDTNTCDPGKVCGHYTQVVWRKSTRIGCARVVCAANRGVFITCNYDPPGNFNGERPFLTLDAAAK
OG0017620	FALSE	TRUE	Os10t0176300-00	Zm00001eb027000_T001	MRGSKAVKAATAACMPRLVRGGGGCRASTARPAASVSLLERIRDVVLRLIMLSAVSRASVQRTTSSGSAKASSPRAGRHRDSDASVAVACRRDDSIRNEAVEDCIEFLKRSSAEGDAAKLSSATAADADAAAKASSMAGANAKLSATGGEDKETAVFVVVNVEARGEASPA
OG0017621	FALSE	TRUE	Os10t0214400-01	Zm00001eb197610_T002	MPRAVSRSPPSHRRRRSPSPRYGGRRSRRDRSRSPYSSRRKTRSPSPRWDRSHSPTPRRRRSPPSPRRHRRRRSRSSTSSLVNNSCSPSHGSEQNNLIEKQRKEEEEKKRRQKEAELKLLEEELARRVEEAIRKNVEERLNSEEVKHEIKRRIEEGIKKLFDEVDAQLQKEKEAALHEARQKAEQERREREELDRMLEENRRKVEEAQRKEALEQQQKELERYLELERIQKQREEALRRKKIEEEEERANQMKLLGKNRR
OG0017622	FALSE	TRUE	Os10t0376400-00	Zm00001eb224200_T001	MVRDSRLATTKMKSHAVCSLLLALLIGFTRPSPCTSSLYEPPPPVMAYHHGAVLDGTVPVSVLYYGAFSPHHKAVLSDFLLSLSPRARPHTFGTPAATSPSVARWWETVDRYVQRAGRERTRVLLTNQVSDEGCSLGKRLSRLQVEQLAARLGVAPGGVAVVLTAADVAVEGFCESSCGLHGSSAPGGAVHVWVGNAAVQCPGRCAWPFHAPDDPAGRHRSRDTLRAPNGDAGVDGMVINLAALLAGAVTNPYGHGYFQGDAGAPVEVGGGCPGVYGRGAYPGYAGRVRLDTTTGAGYNVVGRNGRRYLVPALVDPTDYSCLIMA
OG0017623	FALSE	TRUE	Os07t0598300-03	Zm00001eb326710_T001	MEITEEQRRRIEANRLAALERRKRAAEAAAAASAEWRLAKCPRIAPPPPRPPPPPPPPPPQPPVGFQVVLEVCSPDEFSVAVGPAEGAAYPGEAECLRAVQDCLASAVPFSTTQSQSGHLSSVFKLVDYELVLKCLKKLPGIVVQDIPYKTRNVVQNLGKNWASDKEVDELLTKLPQHLRDALLPFQLEGVRFGLRRRGRCLIADEMGLGKTLQAIAIACCFKDEGPLLIVCPAVLRYTWAEELERWDPSFLPKDIHLVFGHQDSLEYLDASPKVVVISYKMLSRLRKSMVNRRWALMIIDESHNIRCTKKKQEKNETKAVLELAPNINHIVLLSGTPSLSSCDNRPFDIYHQINMLWPHLLGSDKFDFAKKYCLLHVVRGCQGKIYQDFSKGARLTELNVLLSQTLMIRRLKEHLLNELPPKRRQIIRLKLKASDIRTATSSCIKGMNTSTYSSSETPAIVSPDKSNDYEEAKVEEDDGCKKSPRNLTPQEIGIAKIPGFSEWFSNHFIMKESAANDNLDSQSSCQKTIIFAHHLKVLDGVQVFVSENGIKFVRIDGSTLPRERKEAVDSFRLNPEVKVAIIGITAGGVGLDFSSAQNVVFVELPKSASELLQAEDRAHRRGQTNAVNIYIFCAKNTSDESHWLHLNQSLFRVSSLMNGKKDAIREIEVDQVYHLEEISNTEEKTQHELLPLENHNADSAHGSKELLESDDMSIECLPGIKDMEFESDFTIRTIPLQFEDESLHSGMQNNPAPTAHEDTACNSFSISQAAAFCSSISSCKSMKARRRLSENSETLGLPATISDGHIQVEFLRFEVSQHTGRIHLYICVPGHDSRPRPLFENFLPEEVESPLCSNNVKKASSQLLKRNPAFCNMFKAFVKEWLALRPIDQKKLLGKPLQLPLSLELCYLKDSINHSTKGLLKGGSKRRITPLNDVSNPLPENAEWRKVVLHNGTTKEREYTQGWTVDDEPLCKLCQGLCNGKLAKSPEYFEDLFCGLTCFQEYRLRTSGRALRQALFQIERGICSQCKLDCCKLVKYIKPLCKGKREEYIRNVAPNIASRKKLLDKLVHEPTEGNAWHADHIIPVYKGGGECTLENMRTLCVACHYEVTRAQHKELKELRKKAKEHLKNAMNQQKDEASEATEEDDNSLLVTVPGSAYS
OG0017624	FALSE	TRUE	Os10t0457500-01	Zm00001eb046670_T001	MSGTAAARVLPKAVTFVTGNAKKLEEVRAILGSSIPFQSLKLDLPELQGEPEDISKEKARMAASQVNGPVLVEDTCLCFNALKGLPGPYIKWFLEKIGHEGLNNLLKAYEDKSAYAMCIFSLALGPEEEPITFVGKTPGKIVPARGPADFGWDPVFQPDGFEQTYAEMPKSEKNQISHRGRALALVKEHFASANYTVQSDGLA
OG0017625	FALSE	TRUE	Os12t0533800-01	Zm00001eb410670_T003	MRPGSGDARQPAPGPYALYHFGTSGAAVAAATAVTHPLEVYHHFRPADVIKVRLQMQLAGQRGNLVGMGTIFTQLVEREGPRSLYLGLAPALTRSVVYGGLRLGLYEPCKHVCSYAFGSTNFAFKFASGVIAGALATALTNPMEVLKVRLQMSTSSTSTIGEMRKVLAQEGLKALWKGVGPAMARAGCLTASQMATYDEAKQALMKWTPLEEGFQLHLISSCIAGTAGTLVTAPVDMIKTRLMLQRESKGARVYRNGFHCAYQVVVTEGVKSLYKGGFATFARLGPQTTITFIVCEKLRELAGMTAI
OG0017626	FALSE	TRUE	Os06t0168500-01	Zm00001eb137880_T001	MRNLLTDSFELGKREQAPGNVDIELGLQGDLTSSAQPGFEGFFEQVKDIENLLNTLTKLLKDLQNSNEESKVVTKASAMKEVKKRMEKDVNEVTKVARLAKSKVEQLNKDNAANRQKPGFGKGSGVDRSRTTTTVALTKRLRERILEFQTLREEIQKEYRDVVERRVFTVTGERADEETIDKLIETGDGEQIFQRAIQEQGRGRVLDTLQEIQERHDAVKEIEKKLHDLHQIFLDLAVLVEAQGEMLDNIETQVTGAAEHIQTGTNLLQKAKKLQKNTRKWTCIAIIILLIIVLVVILSLKPWSWGK
OG0017627	FALSE	TRUE	Os03t0746500-01	Zm00001eb057040_T001	MAVAALLRRRALSSPHAISSCRNAVYVRCPFSNSDLHSMVNSTNLRFWRGYHNSGKFDLTDMTHPHMWYPKAREKKRNVYLHVGPTNSGKTYNALKRLEASSSGVYCGPLRLLAREVAQRLNKVNVPCNLITGQERDEIEGAKHSSVTVEMADVTTEYQCAVIDEIQMVGCKSRGFSFTRALLGLCSDELHVCGDPAAVPLIQRILEATGDLVTVQYYERLSPLVPLKSPLGSFSNIKAGDCLVTFSRRGIYSLKKRIEMEGKHLCSVVYGSLPPETRTKQATMFNDDTSDLNVLVASDAIGMGLNLNISRIIFSTMMKFDGFSFRELTVAEIKQIAGRAGRYGSKFPVGEVTCLDAEDLPLLHSSLKSPSPIIERAGLFPTFDLLSLYSRLHGTDFFHPILERFLEKAKLSPDYFIAECEDMLKVAAIVDDLPLGLYDKYLFCISPVDMRDDISVQGLVQFAENYARKGIVRLKEIFTPGTLQVPKTHNQLKELESVHKVLELYVWLSFKVEDSFPDREVAASQKSICSMLIEEYLERSGWQPQGRRKFLRGPQKLLREYDVSQMRKYFQEVDARPK
OG0017628	FALSE	TRUE	Os10t0467800-01	Zm00001eb046440_T001	MDTGSVTGGLVAGSHQRDELHVMRSHEEPKAKVRSADVKTCRVCGDEVGAREDGQPFVACAECGFPVCKPCYEYERSEGTQCCPQCNTRYKRQKGCPRVEGDEEDGMDDFEEEFQIKSPKKPHEPVQFDVYSENGEQPAQKWRPGGPALSSFTGSVAGKDLEAEREMEGSMEWKDRIDKWKAKQEKRGKLNRDDSDDDDDKNDDEYMLLAEARQPLWRKVPIPSSKINPYRIVIVLRLVVLCFFLKFRITTPAMDAVPLWLASVICELWFALSWILDQLPKWSPVTRETYLDRLALRYERDGEPCRLAPIDFFVSTVDPLKEPPIITANTVLSILAVDYPVDRVSCYVSDDGASMLLFDTLSETAEFARRWVPFCKKFTIEPRAPEFYFSQKIDYLKDKVQPTFVKERRAMKREYEEFKVRINALVAKAQKKPEEGWVMQDGTPWPGNNTRDHPGMIQVYLGSQGALDVEGNELPRLVYVSREKRPGYNHHKKAGAMNSLVRVSAVLTNAPFILNLDCDHYVNNSKAVREAMCFLMDPQLGKKLCYVQFPQRFDGIDRHDRYANRNVVFFDINMKGLDGIQGPVYVGTGCVFNRQALYGYDPPRPEKRPKMTCDCWPSWCCCCCCFGGGKRGKSRKDKKGGGEGGVDEPRRGLLGFYKKRGKKDKLGGGAPKKAAYRKQQRGFELEEIEEGLEGYEELERSSLMSQKSFEKRFGQSPVFIASTLVEDGGLPQGAAADPAALIKEAIHVISCGYEEKTEWGKEIGWIYGSVTEDILTGFKMHCRGWKSVYCTPPRAAFKGSAPINLSDRLHQVLRWALGSVEIFMSRHCPLWYAYGGRLKWLERFAYTNTIVYPFTSIPLVAYCTIPAVCLLTGKFIIPTLNNLASIWFIALFLSIIATGVLELRWSGVSIEDWWRNEQFWVIGGVSAHLFAVFQGLLKVLGGVDTNFTVTSKAAADETDAFGELYLFKWTTLLVPPTTLIIINMVGIVAGVSDAVNNGYGSWGPLFGKLFFSFWVIVHLYPFLKGLMGRQNRTPTIVVLWSVLLASIFSLVWVRIDPFIPKPKGPILKPCGVEC
OG0017629	FALSE	TRUE	Os10t0483500-01	Zm00001eb045490_T001	MEIAMVCTRVNLLILILSLCSPYKFIQSPMDFGPLNLLPTTTTASSDFGRILFHSPSAVLKPQSPRDISLLLSFLSASSLSKVTVAARGAGHSIHGQAQALDGIVVEMCSLPSEIEFYKGGEGDISYADVSGGAMWIELLEQSLKLGLAPRSWTDYLYLTIGGTLSNAGISGQTFKHGPQISNVLQLEVVTGRGEIVTCSPTKDAELFNAVLGGLGQFGIITRARILLQEAPQKVKWVRAFYDDFGTFTKDQELLVSMPDLVDYVEGFIVLNEQSLHSSSIAFPANVDFNPDFGTKSSPKIYYCIEFAVHDYQHKNTNVEQVVEVISRQMSHIASHLYSVEVSYFDFLNRVRMEEMSLRSSGLWEVHHPWLNMFVPKAGISDFRDLLMDNISPDNFEGLILIYPLLRDKWDTNTSVVLPDSGSTDQVMYVVGILRSANPDDGCSHHCLQELLRRHRHVADTAGARIGAKQYLAHHPTPAGWHRHFGRRWERFADRKTRFDPLCILGPGQGIFPKGNNAAYGS
OG0017630	FALSE	TRUE	Os10t0486000-01	Zm00001eb045350_T002	AAAAAAVRRAEELVEREMSGRDASHDAAHALRVRDLALSLAAEQGLSSPDRLLIVELAALLHDIGDYKYTKDNAEDMSIVERFLEEVGLEEGQREEIVAIIKGMGFKNEVSKKLIAEPTLEFAIVQDADRLDAIGAIGIARCFTYGGSKNNALHDPKVLPRDNLSKEKYMSKEEKQTSINHFHEKLFKLKDMMKTEAGKKRAEKRHKFMEDFVAEFYEEWSGRA
OG0017631	FALSE	TRUE	Os10t0490100-01	Zm00001eb044990_T001	MASTTIARRLSYALLALAAILPLALAAFPHRALLQSCQPNGSIRGKSGSCNTENDSVCCEDGKRYTTFACSPPVVAGTRATLTLNSFADGGDGGGASSCTGTFFDDDEKVVALSTGWFGGGSRCKKSVVIRASNGRSVTAMVVDECDSLHGCDDEHNFEPPCANNIVDGSPAVWKALGLNTDDGEVPITWSDA
OG0017632	FALSE	TRUE	Os04t0438300-01	Zm00001eb043780_T001	MALLPARLLHARGKTTAAQHVAARHLDHLTFEKHLLVEASSSSSSSSSSSSSSSSSSSSSSSSSSSSSSSSSSSSSSSSSSSSSSSSSSSLPVAASLDLLRARRLPLRLHRRGPLHFLRLFPRVFDLRPPLPLSLSLTPPAASLLAVASSPDAAARTLHRLLAMSASRSVPLRAVFRVWRELALPDDFEDSVVAQHPHLFRLAPNPAEPRTHVLHLVADPATEEFAPAVDKTRPEKYAFKLQFPPGFRLTKEYRKKVKEWQLLPYVGPYEVGDHKVAGVS
OG0017633	FALSE	TRUE	Os10t0512700-01	Zm00001eb043690_T003	MEAIRKQASKLREQVARQQQAVLKQFGGGYGADNVFADEAEAQQHSKLEKLYISTRAAKHFQRDIVRGVEGYIVTGSKQVEIGNKLCEDGKKYGVENTCTSGSTLSKAALSFAKARSLMEKERGNLLKALGTQVAEPLRAMVMGAPLEDARHLAQRYDRMRQEAEAQAIEVSKRQMKLRETSGNGDMISRLEAAESKLQELKSNMGVLGKEAVAAMTAVEAQQQRLTLQRLIAMVESERSYHQRVLQILDQLEREMVSERQRIEGAPPPVVESSMPPPPSYEEVNGIFMRTPTVAELVETVEYFLAEAIQSYRAESETELNLSAGDYIVVRKVSNNGWAEGECRGKAGWFPYDYIEKRDRVLASKVAQVF
OG0017634	FALSE	TRUE	Os11t0423800-01	Zm00001eb043340_T007	MAGAGDAAKEYVAGSAAGLAQVVVGHPFDTVKVKLQAHNTTAHGKVYKNAFHCTSRILVEEGIRGLYKGASSSFIGIAVESSLFFGTYSQAKQLLQGKSEDGRPQLQVIIPSAACSGALISCILAPTELTKCRMQVQGKDAMFAARYSSPLDCAVKTLQSEGVRGIFRGGLATLFREAIGNAVFFCTYEYSRYWMHSYLDSPQFSGSNHLAMAKDVGIGIMSGGISGMAFWTATLPLDVAKTIIQTDPDPHSSRNPFRILSMVYKRAGMGGCYAGLGPTLARAFPANAAAIVAWEYSAKILGIRRG
OG0017635	TRUE	TRUE	Os03t0616300-01	Zm00001eb219080_T001	MSAAAGTPPEGGGDRPWQSYHTAYTNAKAGMEGVDKEKVQKVIYEMSKGSKYFENEQRKEALTKQKIEHLRAQCATLTDNDISHFQKVAEKKMLELEASRDLSKIWLHTDMDAFYAAVETLEDPSLKGKPLAVGSMSMIATASYEARKFGVRAAMPGFIGCKLCPGLVFVRPNFERYTHYSELTRKVFQRYDPNFIATSLDEAYLNITNVCIERGITGEEVATELRAAIHQETGLTCSAGVAPNRMIAKVCSDINKPNGQFILPNDREAVLTFVSTLPIRKIGGIGKVTEQMLRQVLGISTCQEMLQKAAFLCALFSEGSADFFLSVGLGLGGTETPEQRQRKSISCERTFTATNDSSLLFEKLANLAENLTDDLQKEGLKGKTLTLKLKTADFEVRTRAVTTRGYINSKEDILIYATKLLKAEMPLSLRLMGLRMSQLHDEKDDSSTSTQKTLDIFFRSSNNNLNVNGANVQSITNTSGQDNGPISVTTKDEYLVPDAGTGASTDQQDFFVHDESIFIPEQRNLVNYSNEAVLSNPVIGDGLGGAKLDDVTPSAKVMNTEKLDDLGQLTSHEATASSSKPGQQLWIDGYICSICGFELPPGFEEERQEHSDFHLAESLQQEETVDSKRPISNERLAERPCSTTPTPKKKLKSSKEGKHIPIDAFFAKCNKNL
OG0017636	FALSE	FALSE	NA	Zm00001eb050810_T001	MGRTLAVAVVTALSLILLHACPCTAARPISTRPVSSGTSALAVPPSAAEGAQWRAADTAARAGKWLPYPYAGGGVHHYPGYPRYYGYPEGKPMMWAAGASPALGAYGASGGQLGKSSPYVDETRQEQVAMWASLLNPSQKPTTPTSWLPANGGDEPADQAHDETKALDGAAEGAEMDLPAGGGGVQTGGQPKWGLYPGNNNGK
OG0017637	FALSE	TRUE	Os03t0646200-01	Zm00001eb050370_T001	MPLLPARARRVPAALLVPARGLLEARVPWARDRALDHAVERERHLVPFLLAKDALLAATPPPHAVPLHSLPSTIPFPFRPLRFLRLYPSAFALSPHPIEVSPTPRLSALHAAEAQVVDATRPDAADRLLRLLMLAPSRALPLRLVARLRLDLGLAPDFQRSLLPNYPDYFALSPDGTLLELVCYRKDLAVSAMQSYAQRTGGYKVGDAVAFPLSFPRGFELDKKVRKWLDEWQRLPYISPYEDGSHLAPRSDITEKRTVAVLHEVLSLTVGKKMEKEVLVKLGEALRLPPGFRKVVARHPGIFYMSHKLRTQTVVLRESYRRHMLVDKHPMMGIRYQYLHLMHMGKEEVGKGKGKDRKSSRGEQMIGEEFGAEGEDGDNEEDYDDEEDEDELDEEDMEAGVASEDEESDDDIDEDTGKQIAH
OG0017638	FALSE	TRUE	Os03t0688300-01	Zm00001eb217170_T001	MGNVCFCGTTSTSPDQPEPKSEAPPQGKRPATPPSSQGNSQEPSPRPKPKPRPRAKPKPNPYDWAPPPGAAARVLDGVVPHHPRLRVTDKYHLGRELGRGEFGVTRLATDRATRERLACKSIPKRRLRTAVDVADVRREVAIMASLPDHPALVRLRAAYEDADAVHLVMELCDGGELFDRIVARGRYTERAAAAAARTVAEVVRACHAHGVMHRDLKPENFLYAGKSEDAQLKAIDFGLSVFFRPGERFTEIVGSPYYMAPEVLRRSYGPEVDIWSAGVILYILLCGVPPFWAETEQGVARAILRGSLDLEREPWPRISDGAKSLVRQMLQMDPKKRPTAQQVLEHPWLQNARKAPNVPLGDVVRARLQQFSAMNKFKKKAMRVIAEHLSVEEVEVIRDMFALMDTDKDGRVTLQELKAGLKKVGSKLAEPEMELLMEAADVNGNGYLDYGEFVAITIHLQRLSNDDHLRTAFLFFDKDSSGYIERAELADALADESGHTDDAALNNVLREVDTDKDGRISFDEFVAMMKAGTDWRKASRQYSRERFKTLSNSLMKDGSLAMAR
OG0017639	TRUE	TRUE	Os06t0470800-01	Zm00001eb090430_T001	MCGRARCTLSPAQAARAFGFPTTTTAAGGGGGGGDAPAVPTLQMDRFRPSYNVSPGAYLPVGTVRARPAGGDGGGGAEEEGPVIQCMKWGLVPSFTGKTEKPDHFRMFNARSESIKEKASFRRLIPKNRCLVAVEGFYEWKKDGSKKQPYYIHFQDQRPLVFAALFDTWTNSEGETIHTFTILTTRASTSLKWLHDRMPVILGDKDSVNAWLNNASVKLEEITVPYEGADLVWYPVTTAMGKTSFDGPECIKEVQMGPSEKPISKFFTKKSAAHDQSVKPEKTSQELAETQAFRTAKEECDESGENQLEKTDQQQAEKQDASSIVKDEPVTLEPQDFYKAQSIKKEDVILPDDAIQKQDAFGIKRKIEDTEVNAEMKMENSGRSPFVPVKKKEKGPKAASDGQASLLSYFAKK
OG0017640	FALSE	TRUE	Os03t0689900-00	Zm00001eb053520_T005	MAAAAEGVGEVRRDMWGQEYRTASADCAEALDDYYAQTMAFGRHRGRAVLRAAAADPSCALASALAAHFVAPRDHARAAAFLAAAADSLDKATEYERAVFRALSALVGEERDVEVAIERHFELLKEFPRDMMSLKRAQLICFYVGRPDTSLKFVQQVLPENQDQNYIYGMLAFPLLELGRMDEAEVAARKGLAINKNDFWSQHNMCHVFQQECRFREATEFMESCSPSWTSCSSFMFTHNWWHVAVCYLEGESPIWKVLEVYDQNIMKELDRSDSEAAEVYLNALGLLLRLYVRGEIGPAKERLTTLLDELKNESIWHAEWLLDLLILWALSSMNEIKAAENLLDSLRSRVSSMEAKRQQVMHKAIQLADAVSKYGKGEHKAVFDMLGPDFDGLSYKMIGASDEQVDVFNEVWYTVLINAGETSTAIEVLVKQISKREGAPFLWRLLEKAYSAEGRGVDASVASEKANALQAAYFQ
OG0017641	FALSE	TRUE	Os03t0726300-01	Zm00001eb215680_T002	MEFSALLTSAGINISLCILFLSLYSILRKQPHNFGVYFGRRLAEEKFRQQVDYFSFERLLPGAGWIVKAYWCTEDEIRRVAGLDSVVFLRLFIFSIRIFSITTFICVFGVLPVNYHGQEMAHTHIPEESLNVFTIANLKEGSPMLWVHCVALYIITISACVLLYQEYKYLSKKRLAHITGSTPNPGHFAVLVRSIPTSGNELLDDTIRNFFVNYHGASYLSHQMIYRKGKLQSFVDNAERAYRKFVRVKLSVFDQNVRSTLNRCGLCGVRASSFQLYRNKFVDAKKSDLTDPEVVEAQKVLTHMDCPGAIVFFKTRYAAIVASQVLQSSNPMLWVTNLAPEPRDVYWSNLWIPYRQIWLRKIATLSASVFFMFVFIVPVAFVQSMMQLDQLKQMFPHLKGALKTSFCVRVITGYLPSVVLLLSLYTVPPLMMRFSSIEGSISRSGRKTSACTKILFFNIWNVFFVNVLSGSVLNQLNVLTRPKDMPSMLAELVPKQATFFITYVLTSGWASLCSEILQVYNLVYNFFRKCIFCYQDDPEYVYSFPYHTEVPKVLLFNLLGFTFSIMAPLILPFLLVYFCLGYLVYRNQILNVYYPKYEMGGKLWPIMHNTMVFSLVLTQIIALGVFTIKKSPVATGFTILLLIGTVLFNEYCRQRFSRIFNSFSAQDLIELDREDEQSGRMREIHEHLLDAYCQSPPVSGGDNGEVPIEMILEDPAQEASNSSQELCDTVQEVAGSIQEHIEEK
OG0017642	FALSE	TRUE	Os03t0727900-01	Zm00001eb055970_T004	MLRAAISRLGARLRLHHDPRTHHPSPASPHLRALSTRRGKRSSPTASPADTDDEGPLRGLFVLSRDPECPPRLLVVQPRLRPGSLLDSKLAEALNLANSLEEPRDGFYHSEFGAKGAPPHLVVQNPASRGRSHADTYFGPGTVDNVKCYLRASESEEDVDAVFVNAILSGIQQRNLEVAWGKPVLDRVGLIIEIFNAHAETKEAKLQSELAALMYMKTRLVRVRGPGGRLTFGPSGEAEVVSARGRGSGGRGFMSGAGETELQLQRRRIQERRVKLLAQIEDVRRTRAIQRSSRKRHGGSFGQELVTVAVVGYTNAGKSTLVSALSETDLYSDDRLFATVDPRLRSVILPSGRKALLSDTVGFISDLPIQLVEAFHATLEEVVEADMLVHVLDSSAPNLEEHRSTVLQVLQQIGVSQEKINNMIEVWNKIDLVDENAASDGVEDEIFLTEGEEEDDIFSEDDVPSEQSSLDSLDDGADSEYLSEENFEDSNDEVSSKESSEMKAMNPELSSKECFGELRVPDANGYPLTQQMPTCHVKTSAVTGIGLQELLALIDRKLTEQQNVVQRSYGPFDRKWRPSSSMDGEKAAEQ
OG0017643	FALSE	TRUE	Os03t0729300-01	Zm00001eb056030_T002	MATAISSLSRAPLPTSAPRASSPRRVPVSGAPASRPRGRRLCHRSLTVSAAAGASSPSPPDAGAPVWDALGGVSVFAAGTGDAVPLRDLWDPTEGVAVVALLRHFGCFCCWELASVLRDSMAKFDSAGAKLIAIGVGTPDKARILADRLPFPLDSLYADPERKAYNVLGLYHGLGRTLFSPASAKIYSRLDSIKKATKNYTLEGTPADLTGVLQQGGMFVFRGKELLYAWRDEGTGDHAPLDDVLSICCKAPVA
OG0017644	FALSE	TRUE	Os03t0730200-00	Zm00001eb056110_T001	MSVATASRGMRALAVLGRCVRAPFRVLVRARDLYVSRMAACAGGGGGGGPVGLVAMPRCQSHGFYRSAGGGGDDDVRELIRAASRAGPPRPAGVGPRSQSVAIGRIDEDRPCEFGLDDGARAQALGPRSKSCAVGPTARTARRVGVAAA
OG0017645	FALSE	TRUE	Os03t0738000-01	Zm00001eb056530_T004	MAAAEEEAAAAPPDGGAESEAAEMDAAAVMEGEEREAAAEYSWPQLRFDRPPRRLYHFARQFRSVAPAGGSGSGENFLKGVKWSPDGSSFLTSSDDNSLRLFYLPEDAYSGAEHVAEAAVGGEDSYGAFLQVNEGEPVYDFCWYPCMSLSDPATCVFASTSRDHPIHLWDATSGELRCTYRAYDAMDEITAALSISFNSTGSKLFAGYNKAIRVFDVHRPGRDFEQYSLLKGGEGPTGIISSISFSPHNGMLAVGSYSQTTAVYAESNMEPLYVLHGQLGGVTQVLFSKDGNYLYTGGRKDPYILCWDIRNTVDIVYKLYRSADTTNQRIYFDIEPCGRHLATGGQDGMVHVYDLQGGQWVTGFQAAADTVNGFSFHPYLPFAVTSSGHRRFGMQDEFEELNLGVMRTAALSGCFLPRKKLETASNE
OG0017646	FALSE	TRUE	NA	Zm00001eb056540_T002	MQNPHPPYAHHQLQQHLASLLSAAAGEPPHPSDDASRAAALSSLRLSLLHPPNRPLLPSLAPFLAPPLSVVLAADSYAVRRAAVAAYAALCAVLCAHEAPGGLPDGFVAWALPLLGEPASAALVAEGLRELLATGDAPAVERFVPPLLAACRDVLEDERTSLAVLRCLLGLLTLVAAKFPHCFRPQFVDIVDLLLGWAFVPDLADTDRRMILDSFSQFQWHWLGNLQFSLGLLPKFLADMEVLVHDPNLAASHNSGRLRPLFACFSTVLQIMASGVAERNNLRELVAGPLEGLAPQLLRCASVIASKLGWSERMEEASRCLVLLAEILQERFAEFYVMFVDVLAQSLEIASSVQLVAALKTNLQVLSLQNLGLRASAVESLLDFSSLLSRLRLHPNHTVVANSAATYLFCLQHGLEDVVDQAIASLMKELELLKSLLEKVQVSYPDIQSLSLHSNNGTQGKSNSGAHSSVGYSEHQLLSLMKFDLKILLATISVDTEKRNERATRLTSFISEKLDPFGTPFHNFLEMQFQIFSTLHKLSNVELSSNIATSEAFKRGSGDSGSQTQLISEAKKSFCDCKMKFVHKYGKYIVRGLNASSSMTLKLEALDWIDSFGELVLGMERDVDKVSLSYEVCGDATLANIILFTILDCAYDREPKVRCHVALSLEVLFLGRLINPMNFSVVTQVLLDKLSDPDNAVKNGFLRLFSIALPITTYTFGLLEDGRSYQNSPDIANMSKHCMSWRHVLAVKQQPRKLHWQQLVSILSYLSLRLKLPLSSWVQRLVFSYRGKKDMFSGQIDVSGDADGNELFKGPDVDRTIIDRVYSVNNLAAVWWGIHEAARHCINLRLRTHLGGPTQTFAALERMLLDVPNVLAPEANEGEGRYIGPSDICLLPMRLLLDFVEALKKYVYNAYEGSFVLPAPPKASSLFFRANKRVCEEWFSRICDPMLNAGLALQCSDAVIHYCSLRLLDLRNLAASSLKDNSRMGGATESHHAFRQRLEADVLKVLRHASLALCRCHETDALVGLQRWAVSTFYTYFEQDKQLMRGVSDSHKHFSWMSGLIYQSQGQYEKAAAHYSHLLQSEEALTSMESDGIQYIIARVIECYTSLSDWKCLEGWLAELQVLRAVHAGKPYSGALTSAGNELNAVHAMACFDEGDFHSAWGYLDLTPKSSNELTLDPKVALERSELMLLRAMLQSDSKSDRAREELDKAKLMLDEALSVVPLNGLTEAAACAGQLHCIFAFEEATGLTCQNGPNQPPALTDYLLRLLQDPIDRIHQDCSMWLKVFKVYRTTQPSSLPTLLLCRKLASLARKQSNFMLASRLNQYLINHPLSSSDEMDKEMLTLNIKYEGALLKHKEGKNEEALTDLWSLVRASVLSTVSDSSGIGTSLIAKACLKLSTWMEQESSTPILNMILPKVIKDFSDFDDFQNGAEKLLSGDSGSVSTSNCHALAQEIIGIARKISWQLCPSMGKAWLSYASWCFTHANYSLSGTDLNLQNSLSSILQSELSPDRYHLTDNEKSEVEEIIRSFYADKDANYVDRNFPTTTGCSHNSEQEYPITSLVEQAIHLLETAAGAPGSEACDGEGPSALLSSELTVLLCKCDSAKDNAMPLIDKLIEIWWSLRRRRVSLFGHAANAYFQYLSHSSTELQPSYHRDALKGKTRSYTLRALLYLLHIILNYGVELKETLESGLSTVPLLPWQEIIPQLFARLSSHPEKIVRKQLESILVKLGKLSPCSIVYPTLVDINACEAEPSEELQRILDFLVKLYPKLIKDVKLAIEELGMITVLWEEQWLSTLQDLHSDVLRRINILKEEAARVAANSTLSSAEKNKINAAKYSAIMTPIVVALERRLASTSREPKTSHEMWFHKEYNAQLKSAITTLKTPPGSPAALGEIWRPFDSIAASLATHQRKSCILLSEIAPQLAALSTSDIPMPGFEKQILDSSESSFAGNHGTITVSSFCKDVTILSTKTKPKKLVLQGSDGQKYTYLLKGREDLRLDSRIMQLLEAINSFLYSSSDTRSRNIAIRFYSVTPISGRAGLIQWVENVSSIYNVYKSWQKRSQVAQAQLSSVSTGNIHNPVPPVPRPSDMFYGKIIPALKEKGIKRVISRRDWPLDVKRKVLLELMKETPKQILWQEMWCASEGFRNFNSKVKRFSSSVAAMSMVGHMLGLGDRHLDNILMDFSNGDVVHIDYNICFDKGKRLKIPEIVPFRLTQTIESALGLTGVEGVFRVTCEAVLGVLLKNKDIILMLLEVFVWDPLIEWTRGNIQDEAGIAGEEKKGMELAVSLSLFSSRIQEIRVPLQEHQDLFVTNLPATLSALKKFLDTLDQYEVISAMFYHAEKERSSALQNETSAKSILAEATSVAEKSRTSFELHAHELAEAKSAAVDEANKLAIWVEKHGRVLEAIRDNSITGAQSCMQLNSKDEALSLISAVLVSGVPLTVVPEPTRAQCYELDREVSQLITELHDGLSSALESLGEYALVLQQVLPVNYITTSPITGWAQALQLSVTSATQDMLPLAKRQAAEVIAKVQGEGINLVQQRYRDLLNQMENYVACVERLARECSELTNSIGLDNEAQSKDRILSAFMNSVQLPSQKKDEDNIPFSQAGNIEVKTPAQEDIQEKTSKVLSILGIAVGQLYSDVRAKVSELSTKATGIAKFRTDEAGLQADAGMSLQLFDQQIEKCALVSGFVDEVHEVIGIKLSEMNTAYAKPRPGQWASTFQAILHSSTNMIEQMTEVFLPEIIRSFVSYNSEVMEAFGSISQIRGSVDTALEKLVEVELERASLTELEQSYFVKVGRITEQQIALEEAATRGRD
OG0017647	FALSE	TRUE	Os01t0870300-02	Zm00001eb214890_T001	MATEAAPEWLDKGDNAWQLAAATLVGLQSVPGLVILYGSIVKKKWAVNSAFMALYAFAATFVCWCLWAFRMSFGDRLLPFVGRPDLAALDQAFLTEQGFAGAYPAATLLFFQFVFAAITLILVAGSLLGRVNFRAWMLFVPLWLTFSYTIGAFSLWSPNGFLFKAGVMDFAGGYVIHLSSGIAGFTAAYWVGPRTAKDREAFPPNNILLTLAGAGLLWMGWTGFNGGAPYAANIDASVAVVNTHLCTATSLLVWLCLDCLVFGRPSVIGAVQGMITGLVCITPAAGLVQGWAAMLMGVASGSVPWCTMMVLHKRSRLLKRVDDTLAVLHTHGVAGSLGGVLTGVLAEPRLCRLFFGDDPRYVGLVYAVKDGRAAAGLRQVGMQLAGIAFVVALNVAVTSAVCLVVGLLVPLRLSEEQLAAGDDAIHGEDAYAVWGDGETYEQSVHGNHGYPMTANPMASKADEMI
OG0017648	FALSE	TRUE	Os03t0751100-01	Zm00001eb057440_T003	MASLKSPVAAEEQAAAEEEEGERCPVEEVALVVPETDDPSAPVMTFRAWTLGLGSCVVLIFLNTFFTYRTQPLTISGILAQILVLPAGRFMAAVLPDREVRLLGGRLGSFNLNPGPFNVKEHVIITIFANCGVSYGGGDAYSIGAITVMKAYYKQTLSFVCALLIVLTTQILGYGWAGMLRRYLVDPAEMWWPSNLAQVSLFRALHEKEEGGEKSRGPSRMRFFLIVFFASFAYYALPGYLLPILTFFSWACWVWPHSITAQQVGSGYHGLGVGAFTLDWAGISAYHGSPLVAPWASIANTAVGFVMFIYVIVPLCYWRFNTFDARRFPIFSNQLFTAAGQKYDTTKVLTKDFDLNVAAYESYGKLYLSPLFAISIGSGFLRFTATIVHVLLFHGSDMWKQSRSAMNAVKLDVHAKLMQRYKQVPQWWFLVLLLGSVVVSLLMSFVWKEEVQLPWWGMLFAFALAFVVTLPIGVIQATTNQQPGYDIIAQFMIGYALPGKPIANLLFKIYGRISTVHALSFLADLKLGHYMKIPPRCMYTAQLVGTVVAGVVNLAVAWWMLDNIENICDVEALHPDSPWTCPKYRVTFDASVIWGLIGPGRLFGRHGLYRNLVWLFLVGAVLPVPVWLLSRAFPEKKWIALINVPVISYGFAGMPPATPTNIATWLVTGTIFNYFVFRYRKGWWQKYNYVLSAALDAGTAFMGVLIFFALQNAHHELKWWGTEVDHCPLASCPTAPGIAVKGCPVF
OG0017649	FALSE	TRUE	Os03t0759500-01	Zm00001eb214490_T001	MSQPVTPRRTTRSSASAPASPSSPPKSRPKPSPRRQLLAAAAAEEEGNSLDALLEALPGRRAQATDLLRLLAPAPALPVLLHGGAATGKTRALLLALRHLRPSPRLAYAALRSLPSPRALFASLLSQLSPPSSSTSSRQRVPDKPSDFVAALRDALAGLVAQGEVVYLVFDNLEVVRSWDKGGQLLALLLRLHDLLRLPQVVLVYDVYYSASMTGSVEPNYVYFPDYTVDEVRDILMRGHSSFLSVAKPLFKRVTRRDEAADAEKFRRKYVKCGDLKEVKAVPDEGIKRLEHRIQAPAVALAKNSPMAEEASDVDRECKDGSSGGKGSAKRQFGGRDGLSSEHMVEKAAAAVNVSKLKKKVSAKNVRRVSEKASSKA
OG0017650	FALSE	TRUE	Os03t0775000-00	Zm00001eb059150_T001	MSSKEEEVEANGDVRGEGEGELAAVMEQLAPEGVRALHARVEAEWGPVLQSACQTAAARALWARAVRDPAAGVLAGERFLRGLHDKMRRDERAGAREVPGVMIAVRTLWFDARIEAAVGALGGAPQVVLLGAGMDARAYRLSCLKECTVFELDFPELLEMKSDILHEAMSSANHQKLTMMAKSLTRVPADIRDGDWMTKLQSCGYVPERNTIWVLEGILYYLHHVHAMQVLETIAACRTSACTVLLADFMNKNATSLSQTMYHFYHDSPDLLLPSIGFSQATLSQIGDPQAHFGLLNHPQNLFDKLRRLPRSVETNPEDGTPCCRLYLVEASASPDDHATL
OG0017651	FALSE	TRUE	Os03t0796301-00	Zm00001eb060700_T001	MPASLVRTSLPSCRGAAAAAARGLRSCLHRPASSARRVGVRCNATTPPEVPGPQPAEVPGTARPPEELPSIDTPPEFDAPPGVDVPMPGTPVPGPEQPGPSIPSPPTPEIPTVPPNPDVPPPPPPEVDPPRAPPEVVPPQPPDVPPPFV
OG0017652	FALSE	TRUE	Os04t0110500-02	Zm00001eb061240_T001	MHPLTLSSTALLRLIKSLSPAAPGAHLSASAIHCLLLKAGLLHAGAHLPTALLSAYAALGRPGHARDLFDEMPEPGLVARTAMARAHAASGQAAQALAVFRDMVADGVLPDNVALAVALAACHGAGSCVARRNPGKMVHALIVTSGIVPDVFVSTELIRVYGECGELTVSRRVFDDMPARSTVTWNAMVHQYVRHGNVDAAYELFLAMPRRDVVSWNTVIAGYCLVGRCREALGLFRQMVSPSSCPVHPNGPTMSTVLGACAGAGCLETGIWVHAYIDKNRMNDDGSLDRCLIDMYAKCGSIDKALQVFEKAPGKRDLYSWTTVICGLAMHGRAADALRMFDMMQDNGICPDDVTLVGVLNACAHGGLVDEGLRYFYSMEEKYRITPKIEHYGCMIDLLGRVGRLQEAYSMIRTMPMKPNAVIWGAFLSACKVHSNVELGEIAAAEVTRLDPDDPWARVMLSSMYAKAQDWSGLARERREMNSLQMKKTPGCSSIELDGEVHEFVAGGSQHPQHAEICTVLEDVEAQTHGG
OG0017653	FALSE	TRUE	Os03t0819300-01	Zm00001eb211880_T001	MGGGKDSHDPSGADKGFHGGYPGGYGQYPAGYPAPPGAYPPGQGYPVPPGGYPPPGGYPQPGGYPPSHGAYPPGAYPPSGYPHQPGYPPAGYPGHGPPMPGHGAMYGGGHGAGGSAGYGAVIAGGAAAAAAAYGAHKVSHGHGGGYGMYGHHGKFKHGKFKHGKFGKHKKMFGKHKKMFGRKWK
OG0017654	FALSE	TRUE	Os03t0832600-01	Zm00001eb063430_T001	MAQLPSGSVVGGEAELVPTLSSLEPVYGEGSQLDEARLRFARLGDRFQAVYGARPALFARSPGRVNLIGEHIDYEGYSVLPMAIRQDMIVAIRKADGGQVRVANVDDKYPVCVYPADPDKEIDIKNHKWGHYFMCGYKGVYEYCRSKGIDLGKPVALDVVVDGTVPQGSGLSSSAAFVCSATIAIMGVLEKNFPKKEVAQFTCLSERHIGTQSGGMDQAISIMAKPGFAELIDFNPIHATDVQLPRGGTFVIAHCLAESKKAETAATNYNNRVVECRLAAIVLAIKLGMDTKKAVSSVTTLSDVEGLCVSFAGKEGSSDPGVAVKKLLHEEPYTAEEIEKITGESLTSVFKSSQTSLDVIKAAKHYKLFQRASHVYSEARRVYAFRDTVSSKLSEEDKLKKLGDLMNESHYSCSVLYECSCPELEELVKVCRDHGALGARLTGAGWGGCAVALVKEPIVPQFILNLKEMYYKSRIDRGVIKQNDLGLYVFASKPSSGAAIFKL
OG0017655	FALSE	TRUE	Os03t0840200-01	Zm00001eb211030_T001	MARRAALLLLFLLLGLLLLAAPALAASEVRLTDGASVNYNFAFVPSSDSLLFVSERNGSLLYILSPVPSSASGSRREALEVPEAAPLSPLPWPDIALDKDRSLTDPDGAHLVYVSTAEPAESPRRSWAAVYSTHLPSGSTRRLTPRGVADFSVSSDSGEDWTAAASPGPDGWGEEDTDTTIRYVIRSRSTVLITAAWIRDGTAETVDTVTILFHRSSDYWIGRTVKITSSSFTDDGVSAASVEIPFWFVADTPDSGVDASEPLVATVTRPSDYWITAEVWDIVSGIGGANAYFEVTRPVAPRAHHFNFISHPDGARVGYCSGFYNYVDSPSLENIIIKSPAPDTFSFRIIGSYLPSFHKRKILSAFVGLPGLFVNSDDGSGGRRQIFSGNAFPTAWDWKKGIIYTPIDFKASNSEREVVVAPLVSLGDDDDDSNISIKKTVGIGEAPKPPVERKNKNLSSKGPESKSHKIMAPIDEDLAGISKRRSESMIVCSNKWLVPDPGAEIAFGAHNGAIFGGES
OG0017656	FALSE	TRUE	Os03t0843600-01	Zm00001eb210900_T001	MPLDPDPSSPPPPAQHRDWFFPPAPPFLPSSRARTPRTPFPSTYRSSKPYSVYSLADRRPPPTPRSRSRSPHPPPEQQQQQTPPPPSAPRRRDPRYAGVRRDDARTAASEKAAPPTAAPVHGRKPAASAITPRWSGMLSAAVILLCLASLLRRNFSLHDQVYHLQEQLAVATAKLQSCIIGSSSDMSDIDFLYQDDNITMPNRSLKNFSLLISLSVLYAPLVILKYIDLVSKIRSSRDSEEVPINKRFAYRVDIFLSLHPYAKPLVLLVATLLLIALGGLALYGVTDDSLSDCLWLSWTFVADSGNHANAVGFGPKLVSVSISIGGMLVFAMMLGLVTDSISEKFDSLRKGRSEVIEQSHTLILGWSDKLGSLLNQIAIANESLGGGTIVVMAERDKEEMEADIAKMEFDLKGTAVICRSGSPLILADLKKVSVSKARAIVVLAEEGNADQSDARALRTVLSLTGVKEGLRGHIVVELSDLDNEVLVKLVGGDLVETVVAHDVIGRLMIQCARQPGLAQIWEDILGFENCEFYIKRWPKLDGMRFEDVLISFPDAVPCGIKVASYGGKIILNPDDCYVLQEGDEVIVIAEDDDTYAPAPLPKVKEAVYIDIVHPERKPQKILLCGWRRDIDDMIAVRRGYLPKDFVVPKSPERILFCGWRRDIEDMIMVLDAFLAPGSELWMFNDVPEVDRERKLIDGGLDFSRLDNITLVHREGNAVIRRHLESLPLESFDSILILADESVEDSAIQADSRSLATLLLIRDIQAKRLPYREAMVSHVPRGTFSEGSWIGEMQQASDKSVIISEILDPRTKNLLSMSKISDYVLSNELVSMALAMVAEDRQINDVLEELFAEQGNEMQIRPSDLYLRDEEELNFFEVILRARQRKEIVIGYRLEGAERAIINPTDKVSRRRWSPKDVFVVISEKE
OG0017657	FALSE	FALSE	Os03t0845600-01	Zm00001eb091430_T001	MAMAMASVVVPLSFLFLTIAAAAAPASGTAHFLGDDLPPPHRALELARSAGAAAVRFYDSNATLLAAAASSGLGFVPGVPNELLVSLAASQRAADAWVASTLLPFRRNRRLRYLFVGNEVLSDPTTKSRWSRLVPAMANLRRALRRHGMRRVKVSTTLGMDALVGQNVFPPSAGVFRPEIVDVAVRPLLAFLERTDSYLFVDAYTYFTWSANHTVVPLTYALLEPSPAPAYQYHDPATGLSYTNLLDHMLDAVLAAMCRAGHCGVRLALAETGWPNAGDLDQFGANVRNAATYNRNVARHLASGAGTPRRPGMRMPAFVFALFNEDLKGGPGTERHWGLFYPNGSAVYEVDLSGRRPAASYPRLPPATNDAPYPGKLWCVPRTDRRGAVANETAVREQVAAACADEAALCDPVRPGGECHLPDTVAAHASYVFSAHWNRFSKQYGGWCYFGGLAVETTVDPSAMDRVDFPALYQTKEASRHG
OG0017658	TRUE	TRUE	Os03t0850600-01	Zm00001eb064540_T003	MAAAAAALLLQPRLVSLPPNPSLAPFKKPAPSFAPLGRRGARLRAVGDRPGAGLADQTTVYNGVYGPWTVEDSDVREVLLYRSGLVTAAASFVAAASAAFLPEGNAAGDAIRQSIDLFYAAGAAGLGLSLVLIHIYVTPIKRFLQALWAVGVLGSVGTYLVAAQPLDEGLVQYVLEHPAALWFVGPTFAALTGLVFKEGLCYGKLEAGILTFVIPGLLLGHLSGLMDNSTKSGLLGVWMVLFTIFAARKFQQPIKDDIGDKSVFMFNALPEEEKNALIQKLERQNEQKFE
OG0017659	FALSE	TRUE	Os03t0857500-01	Zm00001eb210460_T001	MLLLLLLLLLASSSAVLADVPPSNKVVFILAGQSNMAGRGGVVANRWDGVVPPDCAPSPAVLRLSPDLRWEQAREPLHQGIDAANHAVGVGPGMAFANALLRSGRAGAPVVGLVPCAVGGTRMAEWAKGTDLYAEMLRRARVAVETGGRIGALLWYQGESDTVRWSDATEYGRRMGMLVRDLRADLGIPHLLVIQVGLASGLGQYTQVVREAQKGIKLRNVRFVDAMGLPLQDGHLHLSTQAQVQLGHMLAQSYLNYGTSRP
OG0017660	FALSE	TRUE	Os03t0861700-01	Zm00001eb065310_T001	MAAAVHHHLHLLLRPPPRQPGLFFTLRSVPHTRLRSSLRAPTCHLAVTPLEADQREDREEFVVVTFYKLVPVEDPRADVAAHLHFLQGRDIHGRIYMNEQGINAQYSGPRKDAMAYADWLRKDHRFSDILVQISPALSGHAFPRLKLRYKPSLVQLEGGSCHLPLVEPSMRASPLTPSEWREKLEARKLRETEAAEDTSERKLLLLDVRNDYEWDIGHFEGAKRPNVDCFRSTSFGLSEQEIDLTDPLHGVDKENTDILMYCTGGIRCDVYSTILRDKGFENLYTLKGGVSNYLKSEGCAEWVGNLFVFDDRLSLPPAKFAEEGDAGEEGGTDNGKPQSSSSSRWLGRCYVCGSEVEELRHRNCASIDCNRLYVLWVVLRGAAGLLLFGVPKRATAAAAAAGTPEIRQVVPLPRRHLDHL
OG0017661	FALSE	FALSE	Os03t0861900-01	Zm00001eb065320_T001	MPLRLSRHRHLLAPTPPQVSQRRAAASWAAAVADHARSGRHAAALTVFRRVLAAHPAAAADELAYSALLRCRDARLAYQIHAQACRRGLAASNPVLACSLLAFYSSARSDLPAAARLFDEMTHRDAVSYTAMMSAFLRAGDWAQALALYPRMLATAAPPTEHTFATLLALCASRRLCRHGRQLHAQLLRWGVDLNLVLKTALVHMYSCCGFMGHAHAVLRSTPETDVVLWTAMIAGYSRTGDLQAALRMFRHMELAAVPPNAFTFAGIITACSSSGHPQGFQAGRQLHARVFKFALEHDISVCNALVDFYSKSSARLLDLVHAFNAADRPNVVSWTAFISGLARHGRDEDAFAAFAEMRASGVQPNSFTVSTLLKGCSSSQSFLHAAKIHAYVLKTSFESLDVAVGNSLVDLYSRFARMDEAWAVATTMAFVRDSFTYTSLAKGLNQVGLPNKALEMIVHMFQEEVHMDGFSLACFLSAAATLPSIEPGMQLHCCSVKLGLSSQVSVSNSLINMYSKHKCLEDAKSVFQSIREPSVVSWNALISGLASNGSYYEALSVFEDMTLGGAQPDGITFSIVLYACTHGGLVDIGINHFNSMRKQFGVSPQRSHYTLFLDMLGRAGRLTEAACTIEAMPIQPDLSMYRNLLAFCELHNDLVVGENIARKALELYPSDTVFQNMLSGICGAPSKHECGVHAHRMKSDAAIYFDISASSMR
OG0017662	FALSE	TRUE	Os06t0219600-01	Zm00001eb279340_T002	MATTMTAKRGPSGGEMRGGGRARACPIEDGETGHPSAAELRASLSTRDQEIEEMRRRLRELEKLEFEIPPAASHEEESETAAAAATAEKAEVDARSIYVGNVDYACLPEEVQQHFQFCGTINRVTILTDSFGQPKGFAYVEFDEVEAVQNALLLNETELHGRPLKVCPKRTNIPGMKQSRGRHPFYPSYGEGTKVQ
OG0017663	FALSE	TRUE	Os10t0563400-01	Zm00001eb391020_T001	MASPRERRLPPPAFRMENPFSVKALQVFTGFGVGCGVGIGVGRPIYLGAIPGLQQVMSATRGATDAFSGVTRHVNSALRKAGLKNIEAGIGCGVGIGHGFGIGIALKPQVIHGIQSSVGEVMSKFTSKLKDTPVVSSTSNLMAGSLPSNGQTPNGMSMDLEAKTAKSNFHHTTSNEMSQVQPTHGLHGQHGMQPETITGSRTEKVISNFLQSPLFQNDTKMDMRDAAGNLHGMDNVLQLVLKHQRVIEELREENEKLRQILIEELKVSPTKLQLDRKNGVKAYYPCSDCFECRRRSRKTTR
OG0017664	FALSE	TRUE	Os10t0563300-01	Zm00001eb325360_T003	MEFTEAYKQTGPCCFSPDGRFLAVAVDYRLVVRDVVSLKVVQLFSCVDKINFVDWAPDSEYILCGLYKRPMVQAWSLSQPDWTCKIDEGPAGIAYARWSPDSRHILTTSEFQLRLTVWSLVNTACVHVQWPKHASRGVSFTKDGKFAAICTRRDCKDYVNLLSCHSWEIMGVFAVDTVDLAGVEWSPDDSAIVVWDSLLEYKVLIYSPDGRCLFKYLAYESGLGVKTVAWSPCGQFLAVGSYDQAVRTLNHLTWKTFAEFTHAASIRSPCNAAIFKEVDDPWQLDMSELCLSEGFSRNMQDNGAENGAEGGSRVKYAVMDVPITLPSQKPATDKPNPKQGIGMLSWSSDGHYFFTRNDNMPTALWIWDICRLELAAVLVQKDPIRAAAWDPTCPRLVLCTESPHLYMWTPSGACCVNIPLPNFRIVDLKWNSDGSCLLLKDRESFCCAAIVSALPEEEPDQSDDSSEDE
OG0017665	FALSE	TRUE	Os10t0545800-01	Zm00001eb394030_T001	MAFSRLLPSRRLLSTLLHTPAPTPAARVTGAATTTTPFAHSFQPARFFSATRRAGPGAPRQRAADIGARARQLQSRRLWTYALTFGCAAGFVVTVLATFQDQLVFYLTPTDALARFATDPSKARCRLGGLVLEGSVAHPSSSSSEIEFVVTDLITDVLVRYEGALPDLFREGHSVVVEGFLKPLTDDLRADGAGRKISDKAREGQCFLQGTEVLAKHDEKYMPKEVGEAIERNKKQIEAEAAAAAAEETAAAAVDGAKASS
OG0017666	FALSE	TRUE	Os03t0168600-01	Zm00001eb005300_T001	MVEAHATPATPFFPLTGLHKYIAIFLVVLSWILVHKWSLRKQKGPRSWPVIGATVEQLRNYHRMHDWLVEYLSKHRTVTVDMPFTSYTYIADPVNVEHVLKTNFTNYPKGDVYRSYMDVLLGDGIFNADGELWRKQRKTASFEFASKNLRDFSAIVFREYSLKLSGILSQASKAGKVVDMQELYMRMTLDSICKVGFGVEIGTLSPDLPENSFAQAFDAANIIVTLRFIDPLWRLKRFFHVGSEALLEQSIKLVDEFTYSVIRRRKAEIVEARASGKQEKIKHDILSRFIELGEAGEDSGGLGDDKSLRDVVLNFVIAGRDTTATTLSWFTYMAMSHPDVAEKLRRELCAFEAERAREEGVALVPCGGPDADDKSFAARVAQFASLLSYDSLGKLVYLHACVTETLRLYPAVPQDPKGILEDDVLPDGTKVRAGGMVTYVPYSMGRMEYNWGADAARFRPERWINEDGAFRNASPFKFTAFQAGPRICLGKDSAYLQMKMALAILCRFYRFQLLEGHPVEYRMMTILSMAHGLKLRVSRAV
OG0017667	TRUE	TRUE	Os03t0152600-01	Zm00001eb403160_T001	MADSAALSTASSSSLPRSLASRRPLSSPLHARSRSPRRCRFGSRSLQRLRARARKDDAEDPYGPYPWDQSLDLTTGLDIQWVPEDRVTLFTSDGLIQIGGSLVPRRITASEKRQRKAKGTQQIRRFQESSYMDPNQSLCLGALFNIAATNGLDMGRRLCIFGFCRSIEMLSDVVEDTVLEHGGEVVTAEKASNDGLQEKLTMSVAVPLLWGVPPASETLHVAVRSGGGIVEKIYWQWDFF
OG0017668	FALSE	TRUE	NA	Zm00001eb003810_T001	MASSSAAASAAALEAVQVLVASLADDSPVARDAALAALRDIAPLNPMLVLDCCATVSRGGRRRFGNMAGVFLVMASAVRALDHSDAEREFLRKIAKIATAEIVSSKEFNVDWQRAAASLLVAIGSHDPDLMMEEIFLHFSGPTSALPAMLQILADFASAEALQFTPRLKDVLLRVLPILGSVRDGQRPVFANAFKCWCQAAWQYLGDAPSELPFDTDVMSFMNSVFELLIKVWTGSRDLKVRSSSVEALGEMVGLVTRSQLKSALPRIIPTMLDLCRKDQEVAFVASHSLHNLLNASLLSESGPPLLDFEELTVILVTLLPLVSVNNGKDEHYVSKGLKTYNELQHCFLVIGLAYPEDLCMFLLNKCKSKDEASIVGALSTIKHLLPRLLESWHTKQAPLVEIVKSLLEHQSLGIRMALAELIVVMASHCYLSGHPAELAVEFLVRHSAITDDDLNDLGTLKNEYFQDKRFEMKVSLAGLSELRAVCEKGLLLLAITIPEMELVLWPFILKLIIPKKYTGAVATVCKCITELCRHKLSQTNPLYTEFNASNETPNPEDLFARLVVLLHNPLARGQLATQILTVLCYLGPLFPRNLSLFWQDEVPKMKAYISDPEDLKQDSTYQEIWDDMIINFLAESLDVVNDTEWVISLGDAFARQYDLYAISDGHAALLHRCLGMLLQKVDDRIYVSEKIDWMCRHSSMSIPINRLGLAQGIGLVAASHLDTVLEKLKNILDNAGQSALQRFLSFFSFGAKVEDVDDTYAALALMYGYAARYAPSTVIEARINALVGTNMLGRLLHVQHPTAKQAVITAIDLLGRAVISAAEMGISFPLKRRDQLLEYVLTLMGRDQSNDLTDFNTELLHTQSLALSACTTLVSLEPRLPMETRNRVMKATLGFFALPTEPSSIVESLITNLIILLGAILLTSGEDGRSRAEQLLHILRQLDPYVSSSLEHQRRRGCVAVQEVLIKFRNLCSGGFGALGSYPTFTMNKQIDQGGTRSLSSLPSAFVLPSRDSLSLGERTMAYLPRCADTDAEVRKVAIQIIALFFNISLSLPKQKAYANDIDLESSYSALSSLEELVSIVRREASVDQTEVFQRVVSSVCILLSKDELVVLLHSCTLATCDKVKQSADASIQAIIMFIIRRGKELREADVSRTTQSLLSSAVSLTDKHSRQEISCLAENTNHIVVFDEVLSVAGRDICTKDIPRIRGGWAIQDVFYAFSQHKELALLFLEYTLSILHKEPVTINSSEKGEITSESSADDCILQATMFALNAFMRGGGKIGKQAVEQSYPSVLSGLILKLGSLHGLAELGRNELLRSLLIAFQSFCECVGDVEMGKILARDGEQTEKEKWIDLVQEVACSSSVKRPKEVLPTCVILSKALNRNQRAEREAAAAALSEFIRHIEKEPTLLEQMVEELCQHVSDDSPTVRSLCLRGLVQIPESHMLKYIQQVLGVILALLEDPNESVQLTAVQCLLTVLNLSEQDAVDPILINLLIRLRNLQVSMNTKMRSNAFAAYGALSAYGVGLQRTAFIEQIHATLPRLILHLHDDDLSVRLACRNTFQLLAPLMEVDGLSLLLSKQYFTSDRRSDYEDFIRDLTRQLCRLSPARVDSYLESAIQAFDAPWPVIRANAVCLVSCMLSFLDDQRFIAPYFSQVFAMLVGRMSQSPDAIVRAAASSALGILIKRSNMLRSLVSRFDRADSSRNSQSGDSNTKTPSELQEETGGSPNDAQVEQ
OG0017669	FALSE	TRUE	Os03t0132000-01	Zm00001eb002570_T001	MAREPEVDARSGYCAATRTFRSKRADVPLPADPDLDVVTFLASRRHSGVVALVDAATGRRVTFPELWRAVAGAASALAAPPLSLRKGQVALILSPNSVHFPVAALAAMSLGAVLTTANPLNTPAEIAKQVADARPVVAFTTRDLLPKLPRAGHGLRVVLLESARLPADAADPRIVATIEEISATPPDPARRRDRVTQDDPATLLYSSGTTGPSKGVVATHRSLISMVQIIMTRFRLEESDKTETFLCTVPMFHVYGLVAFATGLLGCGATVVVLSKYELPEMLRAINAYGVTYLPLVPPILVAMVAHPKPLPLGQLRKVLSGGAPLSKELIEGFREKYPQVEILQGYGLTESTAIGASTDSAEESRRYGTAGLLSPNTEAKIVDPETGEALPVNRTGELWIRGPYVMKGYFKNTEATQSTLTPDGWLKTGDLCYIDEDGYLFVVDRLKELIKYKGYQVPPAELEALLLTHPEIADVAVIPFPDREVGQFPMAYVVRKKGSNLSEREVMEFVAKQVAPYKKVRKVAFVTDIPKNASGKILRKDLIKLATSKL
OG0017670	FALSE	TRUE	Os03t0126800-01	Zm00001eb403620_T001	MAEPAAAAAGRKTRVGPYEVGKTIGEGSFAKVKHARDSRTGAVRAIKVLDRNHVLRHKMVEQIKREISTMKLIKHPNVVQLHEVMASRTKIYMVLEFVDGGELFDKIVNSGRLGEDEARIYFHQLINAVDYCHSRGVYHRDLKPENLLLDSHGTLKVSDFGLSAFAPQTKEDGLLHTACGTPNYVAPEVLADKGYDGMAADVWSCGIILFVLMAGYLPFDDANLMRLYKLICQANVSCPPWFSSGAKKFIKRILDPNPDTRITIAEILEDEWFKKDYKPPRFEQGEDVSLDDVDAAFNDSEDRLVAEKREKPESMNAFALISRSQGFNLGNLFEKEMMGMVKRETSFTSQCTAQEIMTKIEDACGPLGFNVRKQNYKMKLKGDKSGRKGHLSVATEVFEVAPSLHMVELRKTGGDTLEFHNFYKNFSSELKDIVWKAESDASKKQTK
OG0017671	FALSE	TRUE	Os03t0123200-01	Zm00001eb001700_T001	MAAEDQAPRTKPRPDKAKKRKKPKKDKWGQPLSAAAAEEEPSVEPEQEPPAEGVAPAAGAEEEEAAAAAEGYEPGKVVASGLPYTTTEADIRKLFEFYGPLRSVQLSRFPDSGNFRGLAFVCFESDEDAVKSLELDGFKIGNRYMRVERCRVTASSNKKRKAEFQTDPEKSVGCLSAYVGNLSWNVTEKDLRDFFKSSKIASIRFAIDKRTGGSRGFCHVDFQDDESLEKAVAMNQSELQGRPVKVAYSVSNRG
OG0017672	FALSE	TRUE	Os03t0117300-01	Zm00001eb001190_T001	MASESEAGDAAPHPLHPHGTEPLAHIAVDYCPEACHHEPDAGEIHVTYDDRGGARWRSRRRFLPGSAVAATIRAPAGDTSGLNYNLYLSSLEGSRDQDEIDFEFLGHDKRAVQTNYHVGGGGGREQIHELPFDSSDGFHHYAIAWDAEAIEWRVDGELIRREERREGEPWPEKPMFLYASVWDASHIDEGRWTGTYHGRDAPYVCSYKDVRVPTALSVEEEECQDANAGDAADAAAAAAAAAVEEVDAGAGKD
OG0017673	FALSE	TRUE	Os03t0101900-01	NA	MRFRVRPPWPLLASHRHHHLGRRLHASANSGARQGNFLLPGATAATLVMLGILHARRMYDDKKVVERKEKGIEPEFSPDFKASFLRLLPLRSMSRLWGSLMEVEVPVFMRPAIYKAWARAFHSNLQEAALPLEEYPSLQAFFIRSLKEGSRPIDPDPNCLVSPVDGKVLRLGELRGPGTMIEQVKGFSYSVSSLLGASSSLHDAAEEDFSREHTEQNMPEDSNAKSWWRVSVASPKLRDQTLLSPKKGIFYCVIYLHPGDYHRVHSPVDWNILKRRHFSGHLFPQNERAVRTIRNLYVENERVVLEGQWKEGFVAIAAVGATNVGSIKLFIEPELRTNRPGSRILHSQPPDERVYEPEGTGVMVKKGEEIAGFNMGSTVVLVFEAPVSKAREDGTVSSDFDFCIRAGDKIRVGEAIGRWSES
OG0017674	FALSE	FALSE	Os05t0144300-01	Zm00001eb404510_T002	MPTAYERRLLAAADLVLSADGQDQGPRLSADLGVTADLKPHQLDGVAWLIRRYHLGVNVVLGDEMGLGKTLQAISLLSYLKIQSIAPGPFLVLCPLSVTDGWLSEFGKFCPTLRVIQYVGDKAHRRDLRRMMYEDVQKSSASSDSNELPFDVMMTTYDIALMDQDFLSQIPWHYVVIDEAQRLKNPSSVLYNVLEQRFIMPRRLLLTGTPIQNNLSELWALMHFCMPSIFGTLDEFLSTFKEAGNSLAGGEANKANRQFKILKHILRAFMLRRTKALLIESGILALPPLTELTVMVPLTPLQKKIYLSVLRKELQTLLSFTGGSSRHQSLQNIVIQLRKACSHPYLFSGIEPEPYVEGEHLVQASGKLIVLDLILKKLHELGHRVLLFAQMTQTLDILQDFLELRNYTYERLDGSVRAEERFAAIRNFSSQPTKGVVRDDDNQSGAFVFMISTRAGGVGLNLIGADTVIFYEQDWNPQADKQALQRAHRIGQLNHVLSINLVSQRTIEEVIMRRAERKLKLSHNIIGDEDATDGKGKDLGNEASDMRSIIFGLHLFDPTDTTAETINEETLAKLKTMSEKVVKMRSHEPSEKDDRAFEINPNLTDSSGAVIRRASDSINVDPGVDEAAYLSWVEKFKEASHSIENVTAELERQRSAPEEKLLKREANKKKAEEKRLAKWEALGYQTLAVKDPDIIPNQNISDSGSVQLVYGDCTNPSKVCPAKPAIIFSCVDNSGTWGHGGMFDALTSLSTCIPDAYHRASEFDDLHMGDLHLIQLDEANCSRSLDAPLWVALAVVQSYNPRRKVPRSEISIPDLELCLSKAAFSAAQHSASIHMPRIGYQGGSQRSEWYTIERLLRKYSSLHGIIFVSEQDSD
OG0017675	FALSE	TRUE	Os03t0101500-01	Zm00001eb404520_T003	MAAAAQQQRVVVMRHGDRLDHAEPMWPANKPRPWDPPLTDAGILRAWTVGKRIRAQAAADGYQLHRVLVSPFFRCRQTAAQAVAALCAVPDDADLVAVVSSANVPLDTSRVKVSIEYGLSEMMNAEAMGVFVSQVAPDVDKWFPDLAELEAILPAGTIDHSTEPLHPEAPKWGESVRGARIRYASVIKALADKYPDENLLLVTHGEAVGSSVACFGTGVEVYDVEYCAYSVLERQPQADESESGESLLKLLTDRSGPTTGIHYLMP
OG0017676	TRUE	TRUE	Os03t0355200-00	Zm00001eb017050_T002	MENPRPQPPAPTPPMAPLPVPVHPPIAPIPVPPPRAPAPAAASASTSASAAGGGGEAEYEVSDDHRAARERHERAVQELLQRRRAYAMAVPTNDSAVRARLRRLGEPITLFGEREMERRDRLRALMVRLEADGQVDRLLRAQEDDQAARAGEEEEEEQIQYPFFTEGTQELLKARVDIAQYSLPRAKARIERAKRRHEDPDEDPEAEADLVVKQAGEFVLECSEIGDDRPLTGCSFSRDASMLATSSWSGIIKVWSMPQITKVATLKGHTERATDVAFSPADDCLATASADKTAKLWKPDGSLLMSFDGHLDRLARLAFHPSGKYLGTASFDKTWRLWDINTGKELLLQEGHSRSVYGVSFHPDGSLAASCGLDAYARVWDLRSGRLFFTLKGHVKPVLGVSFSPNGYLVATGSEDNFCRIWDLRKKEMLYSIPAHKSLISHVKFEPQEGYYLATSSYDTKAALWSARDYKPIKSLVGHESKVTSLDISGDGQQIVTVSHDRTIKIWSCRSSTQDNAMELD
OG0017677	FALSE	TRUE	Os03t0336100-01	Zm00001eb016090_T002	MDRVAVMAPLLFLLLLASRCAAAAAPRHDREWGWEEGEGEWRPEKEEEGKGKGRGLFVLDRLEKVVESEGGQVRVVRGQPWPPASFACREGLMHIGFITMEPKTLFVPQYLDSSITLFVRRGEVKVGYIYKDELVERKLKMGDVLHIDAGSTFYMVNTGKGQRLQIICSIDASDSLGFGPPYQSFFLGGAGHPASVLAGFEPKTLAVAFNATYDELARVLLAQTRGPIVYYTAEPGSGGKEERGQGNGRDVRDRGARCREAGAWRPGGRGEEDDECGDDARPTWSWRKLVNRFIGGAGGVAAEANKDKKKGGAPKPYNLYDSEPGFRNTYGWTIAVDKHGYEPLKHSDIGVYLVNLTAGSMLAPHVNPRATEYGVVLGGEGKIQVVFPNGSLAMSAVVRAGDVFWIPRYFPFCQVAARGGPFEFFGFTTSARRNRPQFLVGATSVLRTMLGPEVAAGFGAREKDFRKLVRAQEEALILPSFPETGKREKGREEEEHGKGKGRREEPLVIEQVAKE
OG0017678	FALSE	TRUE	Os03t0310600-01	Zm00001eb014930_T001	MERERDAAAAGEENGFYYHDDAQVEAMQRRVDAAAPLADDPYTIFRLPAAVRERHRDLYEPKVVSVGPYYHGRAGLGAAQQHKWRLLRDFLSRGKKAAGGLGAYVRAAREVEADARRCYAEGFGLGADEFAELLVLDGCFLLEFFLKKSEGQLAAPGGAKWAWHHMYHDVLLLENQIPFFVIEKLHGVAFAGEDGAGRDALLDIFCKAFAGDLPSSRAIRPPSDKTIHHLLHLHYECNVRNPAADNDKGRNTIGDANGASLAIWKQPAIPSPRSGEGAGRKGRLTSMIPPAAKMEEAGVTFKRKATPRDVFDASFRYGVLHF
OG0017679	FALSE	TRUE	Os03t0308700-00	Zm00001eb014800_T002	MGRREMQGGPLTLEKYHRFFVDPWDTRLTIDHLNHIISMHGFVKLHREHKGRIMDHLVGQVDLQPPRRSTLHRAAAAPPSAAVITAAQARADVDAIGWAECIGCVAAFAAPGDAPEPVEPTPRPADFVLAGRRARSKRRRSSAYQRRDGASKKVKEVEEEEGEWLPPPSPPPLWMRSPTPPPPPSPPRPHAVAPPPPPPCWGQPTLAPLPPPPPGFGSPTVPPPPPQLSWGLPLPTVPPPSCPGAPPPPGPPPLWSSPTVPPSYPAPFWGAPSVLPPPPHVPWWPPPHWPPARLQRSPPPPHLQGQPPPLPPPG
OG0017680	FALSE	TRUE	Os01t0977400-01	Zm00001eb396480_T002	MSYTNCLKKHPTRLIFPYANSILRASLEKGSPQKSLMDYSTMLHFTAFCPDYRTYALLLKACSKCSDLYAAMEIHSHLTKVGLLCNQHITAPLLKLYIDHDRMMEARELFWLMLEWSTDPFHGNLMLMGFLKGGQLDKAYQIFKRMPVKDLVSWNSMIAGAVRSSHLKDAMNLFSRMVNSGLVPDGFSFSSVLSACARAGARCYGVWVHQLMAELGVEMNHILSSALVDMYAKCGRIDVAIEIFNTVKRNHVSVWNTMIGGLAAHGLGSDVVMLFRKMECEGLVPDGVTFVALLTACSHCGMVEEARQYFEAMTTKYSITPKVEHYGAMVDTLSRAGLLDEAYNLVRSMNVKPDAVIWRALLSACRRYRQTKLGEVTIEQMACQGSGDYTLLSNIYSSANRWDDSEEVWKERKKKKVRKSKGLSWVELGGSTHEFKAGDRSHPDTDDIYRVLHGLSKRAKVEGYTPLTELVMKDVSEEEREENLTFHSEKLAVAYSVLKTGPGTEIMVSKNLQTCGDCHEWMKIISKVLCRVIIMRDRRFHRFESGCCSCKDY
OG0017681	FALSE	TRUE	Os03t0284900-01	Zm00001eb397200_T002	MALAMTSSSPQPPPPSHRRRRRPQPATPTPNANPKPKPRAKALPLLSDVGVGRDPAAIKYYARVASNLAGAGRLRDFLLAAEGLRAAAGDDPSFAARISARLLSRGVAAAVRDRGLPHVLEFLRDAERVRVPAAEMLDADASDAVAAACRMLLEERRMAEFVEVVEALARYGFYVQGIVNPMDVLKIFVKKRDPDMAIRYARIFPNSQLLLCNTMEAFGKRKELKNALTVFGALKDQLGGINMFACRSIIDICGHCGSSVQARIIFEGLLADKITPNTYVFNSLMNVNAHSLSYNLSVYKHMQNLGVAPDLTSYNILLKTCCNAREFNLAQEIYEEMKKKERDGLLKLDVFTYSTMMKVFADAKMWKMASNIKEDMQAGGVRLNLVTWSSLINAYANSGLVDRAIEILEEMIRDGCQPTAPCFNIILTACVKSCQYDRAFRLFYSWKKSGIKISLSPEQKRCLDGAFTFCKEYPSNGGTILVVPFRPTVTTYNILMKACGTNAERAKSVMNEMRRNGLCPDLISWSILMDIYGTSQNRDGAVQALRRMQRIGIRLNVSAYTVAIKACVENKDLKLALHLFDEMKTHQLKPNLVTYKTLLTARSNYGSLQEVQQCLAIYQEMRKAGYQANDYYLKELIVEWCEGVLSSGSDNRDFYNLDLQPKRKESFNLFLEKVVTVLQKDVDQNQIVDVRGLSKVEARIVVLSVLRKIKEQYLLGRAVQDDVVIITGHEKTSRTEVETSAVDVEHAIVTVLTDDLGLEVLIGPGSCPPVSAKPKAPTKSRSNLEQVSKKFTRRPQGVIKIPINSLNHWLKKKAVRVVQ
OG0017682	FALSE	TRUE	Os03t0284600-01	Zm00001eb013030_T001	MAAHAPLAVPHAAAGPRLAAPLLTPAATAPSLRRARCPRGSLVNQQRRLRHLLPAAAAAKPGAIGSAAEAAAAPAEGLARSLQGVEVFDLSGKAVPVVDLWKDRKAVVAFARHFGCVLCRKRADLLAAKQDAMEAAGVSLVLIGPGTVEQAKAFSDQTKFKGEVYADPDYSSYKALEFANGLFSTFTPSAGLKIIQLYREGYRQDWELSFEKNTRTKGGWYQGGLLVAGPGINNISYIHKDKEAGDDPEMEDVLRACCS
OG0017683	FALSE	TRUE	Os03t0284500-01	Zm00001eb397220_T002	MRGFRFALVRAARSRSRAELQTAQRRRPSDLAQRFSHSAAAPARPSFGIAFDIDGVILRGRSPIGGAPRAIRRLYSEDGTLKIPFLFLTNGGGVPEHRRALELSQLLGVNISPTQVVHGHSPYRELVDRFEDDLIVAVGKGEPAVVMSEYGFRKVLSIDEYASYFKDIDPLAPFKTWKVGQTDSYMSAKVHPSYDVYSERVKGVFVVSDPVDWGRDLQVLCDILSTGGLPGSGKGDQPPLYFAADDLEYQAAFPSERLGMGAFRIALESIFNQINDHPLKYTSYGKPNPFVFKNAANILEKLVMSMYPNSQTSKEVKDCQFSTIYMVGDNPKVDINGASKAGHPWSSVLTRTGVFRGKDNDPQFPADAVVDTVEDAINYILEKECIR
OG0017684	FALSE	TRUE	Os03t0281300-01	Zm00001eb397330_T004	MSWLRNAVHRAVEASGGRSSLLTRTVRTSLDTVVHHAGQAVAGGARLINDRIGNRNYKSMKVTAKRLEEAALSYRGEERVQLLRRWLVALKETQRAVAAMREPQHADDPNQAMPVLDLYVDYESGAEPMNFLHVFLYSQALECVVLSMILEVPTEEEVSLLSEIFGMCLSGGKDVHNAILSSIQDLAKLFSSYHDEVLAKRDELLQFAQCAISGLKINADIARLDDEIVQLEQQINATDALQATSTSNRNKASQMVAEGFKNAVADVRICSRMEELVLKKKSIHPGNSLETHFQKVDKLKVLSESLANSSAKAEKRIMENRLQKEESLIFRVTKTNEVNGTEKELVAEISGLEKQKDQLEAELKKVNTKLNAAVVKLKKTREERDQFDEASNQIVLHLKAKEDELSRSIASCKVEASTVSAWINFLEDTWKLQSLYEELKEKQANGELDRCGVCFAKLVKHHVSACVEELSTSIDRIKTFVDNLKIFSDRSVSAEDGYNGPSKQSNPRKYLEEEYLETEKKVVAAFSLADNIRALFFSNQERKTRRDDPEVKDLFANIDKLRVEFESVPRPVLQIEIKEKEEKSRRSRSFKGARSPSHPENDSPIAAQLRTRLPSESDSELAKYDQEYKEYSADEISGWEFDELEDELTSGFQSSV
OG0017685	FALSE	TRUE	Os03t0271300-01	Zm00001eb012150_T001	MRGTETSSWMKQLTSSSRQGRHGHVLHLFFTRLCLQSSFRGMVDPYPAAVPTALRACAHLAAAGSGRIIHALVLTRPALASDEVVSTALLDMYAKCGLIVSARRVFEEMPARDLVVWNALLAGYARHGLPEHALALAVKMRGLGLTPDMVTWNAAVSGFAMAGDDTMASDLVGAMQEDGFQPDVVTWTSLVSGSMLNFQYRRALTLFREMVAGGARVLPSSATVSSILPAFASVGDIKHGKEVHGYSVVTGVEQELTVSSSLVDMYAKSGLMDEARRMFDKMSERSTVTYNSMIFGLANSGHCSEAVRLFDRMLREGAKPDHLTFTAVLTACSYGGMVETGKALYRAMREEYGIEPRLEHYACMVHLLGGAGRLDEAHDFIKAMPVEPDCFVWGALLGACRSHGNVELAKLAASRVRAVEPGNAASYLLLSGALAGAGKQNDVFKIKRLVKRRRIKRLDGCSWLETS
OG0017686	FALSE	TRUE	Os03t0254200-00	NA	MQGAIIRAAHCPAKFHRAPYSCPATRVPRSLCGGGGGKWCSTAAGERARAVAVRARGGPGEGRHAPDAAASSPGGAKRGSVAGAVALIVGTSIGSGILAVPQRTAPAGFVPSAACMVTCWAFLVIEALLLAEINVHLRRKKKKDGGGGGGDLEVISLKSMAQETLGEWGGNLAAAAYLFLSYTSMVAYTSKSGEVLSRVIGVPEPVSGGAFTAALALLIAAGGTGVTDRVNQLLTFVMIGLLLTIEVSAVAFGGGLSLPANTNWEQVPATLPVIIFTLVFHDIAPVICAYLGGDLARIRLSILVGSLVPLLSLLVWDDIALSLSTDLNGFDILDMLKTEWSYTVVETFSLLAVGTSLIGTLLGASQFFIEQMTNLVSSSQGHEKINEDIVFPEEDGSRHLGAKTILENNRLSYIATGVVVVPTMLIAATVPNSFSIATDIAGGYCMTILYGVLPPLMAWAIGSKLSDPKAGLVEAETSKDGKGKVDLTSAKPVLVGMGVFSVLMVFEQILQDLVSFNSYLLSWTS
OG0017687	FALSE	TRUE	Os03t0242100-01	Zm00001eb398900_T001	MGKRPPVVVLSSSSDEDDGGGRRAASRGPSARRPRTPATAPAQAQAPSGSRKKPRRGSSAGRGRRRASDPAPSGSLKAEFDMLSEDFSECLNDLGMSVAGSIRQTKELWVDKYKPHSLAELAVHKKKVEDVKKWLEEKLKAPKGTFGGWTLVLTGQAGVGKSATVKAIAAELGADLCEWTTPVPTLWAEHVHANSGLRYISKLEEFENFVEKIRKYSLLSPTSIGSQRKLIIILIDDIPVTSGNASFARLGKCLTGLIQSTQIPTVISLTHYHKSEANDTAMWNSEELESLLQGAGAHKIAFNPVTINSIKKILVRICKEESSDTTEELVHQIATSSGGDIRHAIMSLQYYCLNPRRQNSALATSATLPGLKSHGTLVPGQDSYGLSSAIPSPCGRDETLTLFHALGKFLHNKRETYGDVDVDLDSFPLKEKLRRNPLKMDVPEKILSQAHGKVRTVADFLYENVLDFIDNDAVDDAWVVVSYLSEADCLLAGSPITSARWMVNESYESESMSQLIAASVAARGVLFGNAHASPSRWHTIRSPKVWQIEQSFRSTKDQILKERFDCSSTSGSRNFSDIVTEFRPFERWIGPRNDMPRSNSLHHDVEGGSYLIDRLDAEGNNSEEDEDVIEDW
OG0017688	FALSE	TRUE	Os03t0241900-02	Zm00001eb398940_T001	MASASSNAKQSLYPEVDQSHPDLNTPFFSAPTTSTGTATGSSLYPTVDPNELAENLFPETAEEDAAPPPPTTEETVVAVPGAQLHLVDPDRSLDLGAGTLSVVRLRQGDHSVAVLARLTPEKPHQRRGLFRLFSSGRSGDGAEQEPVQWPLTRDVAAVKLDPAHYFFSLHVPHTDHPDDKDDAEEADAEAALSYGLTVAGKGQEKVLEELDRVLEEYTTFSVKQVEAAAKEKSEVMDARAVAEITPEEAVGDKKEVVEEKSAAFWTTIAPNVDDYSSSVARLIARGSGQLVRGIIWCGDITAEGLRRGEEVVKKSVGPSAKPTQVKPSTLRRMKRARRVTKMSNRVANSILSGVLKVTGFVTSTVMNSKPAQKFFKLMPGEVILASLDGFGKVWDAVEVSGKNVMQTSSVVTTSVVTHRYGEQAGEATHNYLHATGNALGAAWAVFKIRKALDPKGNMKKSSIVSQAAHAVAKESIARQKKK
OG0017689	FALSE	FALSE	Os03t0237900-01	Zm00001eb010100_T005	MEVVEEDDAAAAAASAWPGSSRRRHLLQFLLHASKRLDLRPVVKYSALAFFAGRLLPALPRKMGFCGARSGRAVSSWLLEPLRDSNLELFALVAVWIASKIHEVRPLSVKSLKALSDRIIADQHFTCRDFANAELVFMEVVEYNIGSSNIAFIYLEELLIQFREISKLGDLLNMDVCMEILDILYETEDTSWLFNSPCSLAASTLVTAYVISVPKQTWEFPILPWVKFTTSYDEEEIMKIVLTILMHVLKPDEIKEKDKRDFSI
OG0017690	FALSE	TRUE	Os03t0227300-01	Zm00001eb399280_T004	MACCFLRAAAAPRLLLYRTAASRQLPSPLTVLRKGFSEQSVLPITDSIESFQGPSVQNTPRIPLYDDSISSGILDTLSNPTEGVTRADPSKGRIMLVDGTSVMYRSYYKILAQLQHGQLEHADGNGDWVLTIFKALSLLLDMLEFIPSHAAVVFDHDGVPYGHYTAMPSKECHMAKGMTFRHMLYPAYKSNRTPTPDTVVQGMQYLKASIKAMSIKVIEVPGVEADDVIGTLAVNSVSAGYKVRIVSPDKDFFQILSPSLRLLRIAPRGSGMVSFGVEDFVKRYGALKPSQFVDVVALSGDKADNIPGVEGIGDVNAVKLITKFGSLENLLKSVDEVEDERIKQALISQSEQAILCKSLATLRSDLPPYMVPFKTADLVFQKPQDDGTKFIKLLRALEAYAEGSSADPIIRRATYLWNKLKS
OG0017691	FALSE	TRUE	Os03t0228200-01	Zm00001eb399300_T001	MGDIPEPEAAMAMPEPSSCLTLRVFYLRVSRCEVDESMLDTLTLTHTPLTPDTVLEVSGGDQQPSISNGKSVSCSLRRDRVDAASEEATFVSTATVRMSGSVRFEVQNKDERLLVGILEMCDVESLGGGKKSWVMKCQVATQRGSGFLRCGRETAPPPTVEVYVAGVFRGTPIVFTKAMQLRFRRRRQVKAFMDPIPECGEQAEDMKETAPKHDPEESEYRCYKPDPDADDDSLYMRSAGLEGEEYSELSWFTAGVRVGVGISLGICLGVGIGAGLLVRSYQSTSRTLKRRLISNLL
OG0017692	FALSE	FALSE	NA	NA	MDKKAAPGNDGVVPAAMSRAELVRLWEDLIDEDPEVAEELFFAALLRDARAEYARKAREEEERRRARVFEPWQPPAPPSAPPPPPPKRTVVLGLRAPPHLARKHERTPSSPAKKPV
OG0017693	FALSE	TRUE	Os03t0381000-01	Zm00001eb018480_T003	MAGGKRTLLLCLAVVLVALGNGGVEARKQGKQSLGFYELRRGEFSMVVTNWGATILAVRLPDKNGHIDDVVLGYKDIGSYVNDTTYFGALVGRVANRIAGGRFTIKDRAYHTYRNDGNNTLHGGHRGFNQVFWSVRERVTGEFPHITFSYRSYDGEQGFPGNLDVLVTYKIDGDYSYSVTMYARPLDKPTPVNLAQHTYWNLRGHGNGTVLGHAVQIFASAVTPVGADLIPTGAVAPVAGTPFDFRAPAAPGARIAEVEGGYDINYVLDGETDGQGVRKVAVVSEAASGRVMELWADQPGLQFYTGNFLKGDEGKGGAVYAKHGGLCLETQDYPDAVHEPGFPAEVYRPGQVYKHYMLYKFSIKK
OG0017694	FALSE	TRUE	Os03t0192100-02	Zm00001eb007020_T002	MAMVNFRALCFSIAIVFSVLSRRSLAADEGSKEADKISALPGQPPDVNLQQYSGYINVDQSTGKSLFYYFVEASADAAQKPLVLWLNGGPGCSSFGIGAFQEIGPFRVDTDGKTLCRNKYAWNTAANVLFLESPVGVGFSYAVKAEVYNTMGDNMTAHDSYAFLLKWLDRFPEYKGRDLFVVGESYAGHYVPELAVTILANNKHPNATPIKLKGIAIGNGILELAAERTVLYEYLWQHAFISDSAHAVIAQSCRNSDDPSPVCQAARDSAYGQIGNIDVYNIYSSSCHDKKVKPSGSKCTDLADPCAQYFVEAYLNQPQVQKAIHANTGLKYPWTRCRTYNLNHFGDSPKTMLPHIKALTSSGIRIWIWFSDWRPWSTDGKDVAGYIEGKLEVIFATVRSHIMIVPIDQPERGLVLFSSFLRG
OG0017695	FALSE	TRUE	Os03t0195200-01	Zm00001eb401110_T003	MGYNRQRRGRGGSSSSSRRTKQEASWDDGPGTSLPRQEEDTEEEPKGPRIQLAMWDFGQCDVKRCTGRKLSRFGLLKELRVTNGFGGVVLSPVGTQCVSKEDHPIVQRKGLAVVDCSWARLNDVPFVKLRCGAPRLLPWLVAANPVNYGRPCELSCVEALSAALIICGEEDTAHLLLGKFKWGHSFLSLNRDLLKAYSQCQNGSEIINVQNSWLSSNSSVPKSPVNGADKSHQSTEEGSDADSDDDLPPLEENLNHLNLNQDEESEEESESE
OG0017696	FALSE	TRUE	Os03t0743800-00	Zm00001eb400270_T001	MLAPLPRLTSALRGHYDADQAYLLRKTVLQALTLPRPHDEWELARKIVPGWDDASSEVRQAYKQFIGAVVELLNGEVVSEELHEVAQTVYALFGGDDTEYDAAQRALVKRNELERLVGYTVQDSVLKKLAQLAQKLGSLQRASTHEFVHRIADDVDENERSEFGADFDFKPPARFVIDVSLDIPLESAELGSETFEKGQYDAWSTSATRNSTAVRGSVSLRWLKDQCDLITRSGGSLSGDELAMALCRVLLSNKAGDEIAGELLDLVGDTAFEIVQDLLLHRKELVDAIQHGLAILKSEKMTSSNQPKMPTYGTQVTVQTESERQLDKIRRKEEKRGKRGADTGNSDIGVDDFSSLLLASERKQPFDDVIGTGEGADSFTVTSLPQGTTRKHMKGYEEVKIPPTPTASLKPNEKLIEIRELDEFAQAAFQGYKSLNRVQSRIFQATYYTNENILVCAPTGAGKTNIAMIAVLHEVKQHFRDGILHKNEFKIVYVAPMKALAAEVTATFSRRLSPLNLVVRELTGDMQLTKNEIEETQMIVTTPEKWDVITRKSSDMSLSMLIDEVHLLNDIRGDVIESLVARTLRQAVESMEQMIMARGELAGTAPYVVALFLQVNRPTGLEFFFDSSYRPVLPAQQYIGISERDYTKKSELFNTLCYEVKVEISQGKQALVFVHTRKDTGKTARHTLIDLAAKAGEELFSLSAHPQDFPIKKLDVSAKSKERVEFFVESGFGHNAGIMRSDRISMELLFRGDLLKVLVGTATLAWGVNLPCHTVVIKGTQAYDLKAGGWPDLGMLDVMQIFGRAGRPQFDKSGEGIIITTHDKLARYLRLLTYQLPIESSFLGSQKDNLNAEVALGTVTNVLRELAALGYTYLFWIRMKTNPLVYGITWWEVFLPDSFMAKQRAFIIDCQAALDKDAMMRYDEKSGELGRIASHFYQVTNAMNQQRIHNMISAEHEVITQMVAHSEFNVVVRVEAEQDLEEAAERKARCPLEIKTDHYSSKIAYPSYFQFAFMRIDQHAMCRQQQAVQAYMNFQMQARHFWHYATIFEAMSSSQLEYCAAAIHLYDRAHYKSKLSVKAHMTPQAILWKERNVAIREEEAAANANEVIFHQKSYAFHLQVYSVFYYMLSSNTKDRMHTYPRQKFIHIRAYREAVFKYGTMSEAHWVTSQTHSKFFRIAQIMAMFNVAIATIARYGTPTIVHYYRQTMDKFTIKSKKMNLFHYCQSVSNTYIQITITQTVQAIA
OG0017697	FALSE	TRUE	Os03t0219400-01	Zm00001eb008880_T001	MAALPHLLLLLVLSHPAAAPAAHAPPPSQPPPPPPPQKVQVWPKPTSISWPSAVYAPLSPSFSIRAVPSHPSLRHAIAYYTRLIRAERHAPLVPPANYTLARVPVRLLALSVSDPAVPLGPAVDESYTLSVPPDSASADISAATPWGAIRGLETFSQLSWAGGGAAAGGQPIVPSGIEISDRPLFTHRGILLDTARNYYPVRDILHTIRAMAFNKLNVFHWHITDSQSFPIVLPTVPNLANLGSYSPAMRYTDNDVRRIVRFAAAFGIRVIPEIDMPGHAGSWAGAYPEIVTCANKFWAPRAKPALAAEPCTGQLNPLNPKTYRVAQDVLRDLAALFPDPYLHGGADEVNTACWEDDPVVRRFLGDGGTHDHLLELFVNATRPFLVQELNRTVVYWEDVLLGPKVAVGPTVLPRETTVLQTWNNGPENTKRIVAAGYRAIVSSAAYYYLDCGHGGWVGNDSRYDKQEKEREGTPLFNDPGGTGGSWCAPFKTWQRVYDYDILHGLTEDEATRVLGGEVALWSEQSDAAVLDGRLWPRAAAAAETLWSGNKGASGRKRYANATDRLNDWRHRMVARGIRAEPIQPLWCPLHPGMCNLSQ
OG0017698	FALSE	TRUE	Os03t0222100-01	Zm00001eb008970_T001	MESSPEGFVPPAHQAPLKCAIEDANQRSPTVSSEEFLQFKRKATTIVEEYFSTDDVEATANELRELRVPCYHYYFVKKLVSVAMDRHDREKEMAAVLLSSLYGDVIDRPQVYKGFCKLTESCDDLSVDTPDAVDILAVFVARAIVDDILPPAFLAKQLPCLPDGCKGAEVLHRAEKSYLSVPHHGEIILQRWGGSKSITVEEAKAKIADILEEYLAAGDRAEACRCIRDLKIPFFHHDVVKRALILAMERGGAAEGLILDLLKSASDEGVINESQITKGFHRLIDSVDDLTLDVPNARCLLKSMILKASSEGWLCASSLKPLGPEPKKAVEDDTAVRQFKAKAASIIQEYFLTGDIIEVVSSLEAENYSCCSSFNAIFVKKLITAAMDRKNREKEMASVLLSSLCMPPEDVVAGFHLLIDSAEDAALDNPAIVEDLTMFFARSVVDEVIAPSDLEAMEEEAGHGKAEGSTGMLALRNARALLGAKLSAERILRCWGGGGSGKAGWELDEVKDKIGRLLQEYDCGGDIREACRCIKELGMPFFHHEVVKKALVAIMEKRGKDERLWGLLTECYGRGLITPNQMTKGFERVADCVEDLALDVPDAGEQLGCYVERAKKGGWLDASFSIARPGQLVPNGVGVCS
OG0017699	FALSE	TRUE	Os08t0410500-01	Zm00001eb009150_T001	MGSSEAQRRRRQWTLALVTAAALLERADEALLPAVYREVGAALGASPTALGSLTLCRALVQALCYPLATCAAARYDRARVVAAGAFLWAVATLLVGASGTFLQMALARGFNGVGLALVVPAIYSLVADYSDDATRGTAFGWVVMAQSMGHVAGNSLGVLLAATSFLGVPGWRLAFYVLALVSASLAALTWLLGADPRPSTAKATAVAALAQLVREAKDVVRVPTFQIIVAQGVAGSIPWSALSFAAMWLELVGFTHWQTTLITNLNSLANALGALFAGFVGDPLARRFPNTGRIALAQVCTASTVPLAAVLLLALPDDPTAGAAYAAAFFVLGFAMPWCPVSTNNPIFAEIVPEKARTTVYAMDRCFESVFASFAPPLVGILAERVFGYQPAASGTSVDVDRENAAALGKAVFAEIAVPITVCCLTYSALYWTYPADRQRAQMAALQAAAEDQDCDCEASVVANATAADGLNQALLPGNRVANSAE
OG0017700	FALSE	TRUE	Os03t0184100-01	Zm00001eb019280_T002	MEGETPRNPLRFGDPLSGSSTGWTDEKHMLYISSLELSFVTKLYDGEVNSNGVFCWSPSVWRHKTHNGNHGSKQVDQVYCGTIEADGAQSRVSQAGHTSCDGDQVQDDRRAYCTDDDASTSDSRQEGISYYAGRKNFGGSSASYLHWHGHSLSGTELSDQNFVDDETEVREEQMRVCSNKRLKHTTSGPAALSESANPQQEAIHHVEVDYSGSSSDFDTGDPGSCKSHGSRRWSV
OG0017701	FALSE	TRUE	Os03t0397300-01	Zm00001eb392730_T002	MQSATRLTLLLCAAWAAALLYGEMGAYWASYLSCSWPSSSSSSSPNNHVKVAVVADPQLMDSTSLGLPPSSIALQAAEFYTDLNMRRSFQSVILPFKPDVVLFLGDHFDGGPYMSDEEWQESLFRFKHIFSMNEQRTNPHIPIYYLSGNHDSYISAFHSIHPVISRYEKEFGSRNYQFSAGKVDFVVVDAQTLDGAKQSKERSSSWEFIKTLSSGNESNPKVLLTHIPLYRPDNTPCGPHRSSPVINQRVSNAAMDQGITYQNYLSKETSDLLLSLLKPVLVLSGHDHDQCTVVHSTPFGPVTEHTLGTISWQQGNLYPSFMLLSAGPKLSPNSTDLNHEWYICQFVVTILLLIFWPTNGLSSLPYVNTFVSFMRSVGAELFSRTKEKDDEEDGEYEMVWDAEGSMHLVKKAVAKAPSTNSDSRTTGRGNVVARP
OG0017702	FALSE	TRUE	Os03t0411500-01	Zm00001eb258210_T003	MAPMAISTPLAVRASPSRLLSHRRSGTRACLGLRGLQFVTPGVSSRLDERIHCHSYLRQNTIVASENENPPLMPAIMTPGGPLDLATVLLGNRIIFIGQYINSQVAQRVISQLVTLSAVDEEADILIYLNCPGGSLYSILAIYDCMSWIKPKVGTVCFGVVASQAAIILAGGEKGMRYAMPNARVMIHQPQGGSEGNVEEVRRQVGETIYARDKVDKMFAAFTGQPLDMVQQWTERDRFMSSSEAMDFGLVDALLETRY
OG0017703	FALSE	TRUE	Os03t0439700-01	Zm00001eb393560_T001	MLLRLKIVGVHSVVLPGGHDHGGACAAAPRRRSRSPASGVARRRRSVAVTMALKEEPESSRSGFAGGGPSWDPGLEIQVPFEQRPVNEYSALKDSVLYSWAELSPGSFFLRLGGLWMVTFTVLAAPIAAASFNPGKDPLKFVLAAGIGTLLLVSLVVLRIYLGWSYVGDRLLSAVVPYEETGWYDGQMWVKPPEVLARDRLLGSYKVKPVINLLKQTLVGTGALLVGAVSLFAFAAPVEDFLHSLNQPPSAASSKPSLRREELLRLPVEVMQDDDLAAAAAEAADGRPVYCRDRYYRALAGGQYCKWDDLLN
OG0017704	FALSE	TRUE	Os03t0432000-00	Zm00001eb020900_T001	MFCGTGSFKHVDEDPAAGGGGSPKGRRKHGGGKANPYAERGLDKFSTVLSELESRRDKILRRVGSDTGLVMVRFVQSNGGWAPIVVKLPDEQQLKDAAAKKPRAAAPAPPAASPPDPASPREGAAARAKAPARRASFSWGRMRRPACYWPAVMVLTLVSLAVFGRVFAICCTSIWWYLVPTLSSGCDGERAGLRRSMEKRKVVSPPAKGSGHEVSSRHKK
OG0017705	FALSE	TRUE	Os03t0430000-01	Zm00001eb021030_T002	MPPPHRLLLLLVAVLLGSTTTTLSISTPVELTVTSHPPASLRLPPAAPVAGEGGGGGPFCTRVHLRGHASRLRDPSRFFHALRVRANASRPNALELCFHRNATVGPCKCAASQWQKVPKSGLWAQSISPYDHRILDFRMPADPSRSVVVSTEEEFLLHRVVFLVLGMVLMMVAHTLSESVVFYYGGAMTIGIFLVVLIILFQGMKLLPTGRKSSLAIFAYSSVVGMTTYFLHYLSGLLRSMLVEIGIAEDMHNPLGIFLLVCVILAGAWFGYWGVRKLVLTEEGSVDAGVAYFVEWAILIVSAVMILQSSLDYLFAFAALVFCIIIKAISRIEGKSTFLRHLSSGLSKGITRGPSRYEDLGEEYSSMNGAHQDGFSKLHGEYLKRTPRRNSPLAGSGKTLSQGLARDSYYSTFHTTPERRKFSKEEYEAFTREETKKAMKQLLSSPDFNRWALANADRISVTPPGTRYNNSSQQRHRFFGWF
OG0017706	FALSE	TRUE	transcript-cob	Zm00001eb440640_T001	MTIRNQRFSLLKQPIYSTLNQHLIDYPTPSNLSYWWGFGSLAGICLVIQIVTGVFLAMHYTPHVDLAFNSVEHIMRDVEGGWLLRYMHANGASMFLIVVHLHIFRGLYHASYSSPREFVWCLGVVIFLLMIVTAFIGYVPPWGQMSFWGATVITSLASAIPVVGDTIVTWLWGGFSVDNATLNRFFSLHHLLPLILAGASLLHLAALHQYGSNNPLGVHSEMDKIASYPYFYVKDLVGRVASAIFFSIWIFFAPNVLGHPDNYIPANPMPTPPHIVPEWYFLPIHAILRSIPDKAGGVAAIAPVFISLLALPFFKEMYVRSSSFRPIHQGIFWLLLADCLLLGWIGCQPVEAPFVTIGQISSFFFFLFFAITPIPGRVGRGIPKYYTE
OG0017707	FALSE	TRUE	NA	Zm00001eb436740_T001	MKKKKALPSFLYLVFIVLLPWGVSFSFNKCLELWIKNWWNTRQSETFLTDIQEKRILEGFIELEELFLLDEMIKEKPKTHVQKLPIGIHKEIIQLAKIDNEDHLHIILHFSTNIICLAILSGSFFLGKEELVILNSWVQEFFYNLNDSIKAFFILLVTDFFVGFHSTRGWELLIRWVYNNLGWAPNELIFTIFVCSFPVILDTCLKFWVFF
OG0017708	FALSE	TRUE	transcript-infA	NA	MTEKKNSREKKNPREAKVTFEGLVTEALPNGMFRVRLENDTIILGYISGKIRSSSIRILMGDRVKIEISRYDSSKGRIIYRLPHKDSKRTEDSKDTEDLKDTKDSKD
OG0017709	FALSE	TRUE	Os03t0245100-01	Zm00001eb398800_T001	MLSLRPPHTASPPPWRRRGRLDGAAAPRCVSAAAPAAAPETAAPPASLSFPILVNGCTGKMGVSVAEAAASSGLHLVPVSFSSREKLDRTVQIGHTDVQIYGPSAREDVLSSVIDEFPDVVVVDYTAPDSVNSNAELYCKLGLPFVMGTTGGDRQLLYKSVQDSNNYALISPQMGKQVVAFLAAMEIMAEQFPGAFSGYRLEVLESHQAGKLDISGTAKAVIACFEKLGVSYDMNRIVKIRDPEQQLEMVGVPEEHIEGHAFHLYHLTSPDDSVSFEFQHNVCGRSIYAEGSVDAAIFLYRKVQSKDSKRIYDMIDVLREGNMR
OG0017710	FALSE	TRUE	Os03t0341200-00	Zm00001eb016350_T001	MSAAAVDGLSSSQRPPPPTVESVLHLASRDPSAAVPLLPALPPHALADLLYSLSAASPPNHLSLLPALLSLSPNPSAASAAFASLLNAPSWPSPTLLAVASLLRDLPAPFRSRIPDCLAKILSLLPSADVQDLPALAYQLLLLASKPLHPRAVLAGLLRFFGSRHGARMRAPPSIARQVEGTVLMHVAFAVKQDPALAREVVAAVKADAAGVLNGFAVAVLLSVARVRRFNDGAVGVLRDAAATSRRDYRMSRRCKWLPDCLKEESKRVAHCVEKALLKAVAESIGGREHVVPSIVQVGFLLLEASDGDRGEDEGVMSTEEVGVNMLKSLFEIHEMARTEIIEQCKFWILSASAKPQQSAPVLRLLGCLVRSHPFPMLEYVAHLKELLDYFAVMNDKISTGLINCILPLTKFNRDLKDYIILVVRKAMFKREDAVRIAATNAIVELIVTESEYRKNEPNPFEDSSSQASSSQQPEIHREVGGVLFQELSGLLQRCLSQQARVKMVLYEGLIRIVTSDPVVADSVLDFLWPHFLNYYIEDAECPLKMDSCFKVEDAKVCIVEPLDCLLSCVSCILRVQQNSKCARPRDSYWKCFGFAPTQDNEVGRSSSRDLFMKGLSNIQKYLSKCLTEDQKGQTQEAGCTSSSLEIVHCHNTGMPGIIEVFVDFAASKLAEAADEPKEKLEKEILELVHAHSVFEKKTSKNRERRGRGDSRGATDRQTSELKEHSNASLVKLHEKRGKFTNSSLYELVVMCVKLCNADNYDKCSQRPSQSILNQCSSLLSFVLKACLEMFRSLTAKASDVAIENQRRIMYEDVKKLAQPIVKLIWWLMLDSENGGFKKNTTQGKKTVENKRDQLYLAMACFQELFKLSVSEDRSSETIDLLISLAPSNIEDMMDADQLDYDATMNKNPEKRGTHVFLNILKMLYARALSQSLLRESEVVTELIFGISRKLHPEQRHLVGHWAAGLCRKKTVQNPSTAQEVVKLAVHLMTAPDDMILVHEMTTELKNLASGDEASLDCSEAFLIVNCKTKNSLAAVFLQTVESSLIELEWGLGKLKAMLTLGYGSSNVDEDQPADERTQRLYWEEALYSRSTSAVHVLSSFTHMSLKDSQAEQFLKLTTKFYKLMAHMSKSQIAPKGYKQFIPGLKFQKLAEVTCRMLTGPLYSFVLTLQENQQPYKKGILAKIKRESKCIPDLIFQVEDYEKYLIQLSKLTKVNLLRYAKRSVARDFRIQAKEKAEEEEEREGNSTPASAASPESDPDEDAEEGPDVPADENLQASPQRDDAVQDSESDGEEEEIVAQRQRAKTNQTVQDSESDGEEEEMFARRKRSKTNQIAQDSESEGEEEEILARRKRAKTHQIVEDSESDEEAENE
OG0017711	FALSE	TRUE	Os03t0168700-00	Zm00001eb005310_T001	MAGVRDGLDDESLQQLRSRATQLLLKEDWEEYIAVYSRIIDFPGDAKDRRVLCSALAHRADARARLGDAPGALADCDAALAADPAHPGALLSKGALLRGLGRYALAADCFRAALAVGGTDEARELVEQCRRLEAQARSGAVDLSEWVLAGFSGKCPDLAEYVGPVEVRRSAHGGRGVFAVKNIEAGATLMIAKAVAIGRGVLPDAADSGEKMVVWKDFVDKVLDAAEKCPRTASLIYTLSTGEERQDELAVPDMALFKQEPEDLSDGTNMVTETGRKEVLDVDRILKVLDVNCLTEDAPSANLLGNNGVVNCGVGLWVLPSFINHSCHPNARRTHVGDHAIVHASRDIKAGEEITFPYFDVLMPVGKRREAARAWGFECRCDRCRFEAEDAILRQELVKSENELVNGGDMGALVVRLEEKMRKSMVKERRKAFLRASFWSAYSALFDSDKLVRKWGRRVPGEAVVAESVADAVGGNERVLRAMLRGANDANGCGNRLEVEDKVVRIGRATYGKVVKRQAMRALFRLTLDADNNKSL
OG0017712	FALSE	TRUE	Os02t0468500-00	Zm00001eb279250_T001	MKPPPAPTKAPLPWISPLQYRSPTRAAPSPPPPPPPPSPPPPRHHPDLARLIASSPSAQRARLARARLPSAAAAVLRRAASAPCRFLEPHFLPLLRLLPPDHALALLRLLPALLRRRRVSHKALAVCLDRLVSSRCPDVLSELLADLRDPRNKYLPKPNTCVYNILIKHYVKNGDLETAFKVLDEMREYTCADVRPNLVTYSTLIGGLCRAGKMKEAFELFEEMIEKDRIVPDQLTYNVIIDGFCRLGQVEKARAIFGFMRKNECEPNAFNYATLINGHCKKGEVEAARLVFEEMRSAGVEPDAVSYTALIGCLCRHGSVDEGINLVMEMREKGCKADVVTYNLVIEGLCKDGRTVEAMDLLERLPLEGVQLNVASYRIVMNCLCSRGEMDKAVGLLGLMLGRGFLPHYAASNNLLIGLCDVGRVA
OG0017713	FALSE	TRUE	Os02t0780800-01	Zm00001eb257010_T001	MKGVLPIKGASAASGREKKAPKELENVLNQYFGYSGFRGKQLEAIEAVLSGRDCFCLMPTGGGKSMCYQIPALVRTGIVLVISPLIALMENQVASLKNKGIPAEFLSSTQTSHTKQTIHEDLDSGKPSLKLLYVTPELVATPGFMAKLKKLYNRGLLGLVAIDEAHCISTWGHDFRPSYRKLSSLRKQFPDIPLLALTATAVPKVQKDVISSLCLQNPVILRASFNRPNIFYEVRYKDLLDDVYSDISNLLKSSGNVCSIIYCLERAACDDLSMHLSQQGVSSAAYHAGLNSKVRSSVLDDWLSSRTQVVVATVAFGMGIDRQDVRIVCHFNLPKSMESFYQESGRAGRDQQPSRSVLYYGLDDRRRMEFILRNTKTKKSQSSSSSNELSEKALADFSQIVDYCESSSCRRKKIIESFGEKVQPTLCQRSCDACKHPNLVSSRLEELRRVPNCRFNKISPVFQSSLVNPAHLDTEFWNREDEASISAEDISDSDDGNEVVSNIAISKIPSKAGLDAKFKALERAENAYYQGKGQTKQQGGGLVDKKSISQALRDACRKRLLDALGQAKLRLGNLPCDEEASATHLETECFKKYEKVGKTFYNSQIAATVRWLSSATSNQMHDRLHALIDQATDHGASSSPDIVPESPPAAPEVIGTRPGETSNYEANDKPQNIHELEKRKHSDESAKTAAASAGNMELPAIPSFREFLSQKGRDRAKSSSNSNAGSQPSGIRRKSSGLVEKQEASKKMKS
OG0017714	FALSE	FALSE	Os06t0694400-02	Zm00001eb226300_T002	MRDKQLEHELQGFRMATDLFGTHRILSALLEIEGITITRGLKSKDSIQKLAKVLLKASGRKLLNHILVEPMDKYSKHDSKESVRRTIMEHDEVFRQQVHELHRLYHVQKSLMAELGGEKHSFQSRTEETQEMVQGPRPNLKNSPSTSETSQSARLGNAQHSAPQQVPEHLFLQECKPASCLNLFDEETSRTQEGRPQSSKSVEGESWSASVESDLDLKLSIGPSSHATKAPHWLFSGSRERNPSGQHR
OG0017715	FALSE	FALSE	Os01t0922700-01	Zm00001eb143090_T001	MEARGIKGKVVMVYSKYVKAQNKSAVSVTQAYQPNYSSPIDAAASASYGGGNIDERATAYISAVRERFRNEQKSM
OG0017716	FALSE	FALSE	Os01t0762300-01	Zm00001eb370450_T001	MQARAYPACLPGSPLPGLAGAGRSGLFPGSVGRRTPAGRGGATSVRAVDGASAAAAVAAAADAPLPPAQVTWQIVVGAVAGVTPFVVAGVEFGKRIIAQKKCEVCGGSGLVMKNDYYVRCQGCVVFFHGSLGEDSSQAERGHLAP
OG0017717	FALSE	TRUE	Os05t0586600-02	Zm00001eb297590_T003	MTSTVTTPSRPLAAGCRRAPRRSGPAVLSLKGPRRRAPSTSCSALASPEKQSTAKLPLPPPPAAEEEERTDYNEVAAALESIYKLSPAVVEEDDDEKKKAKKKRKGRVGRSTVIVRSRRRRRGRRMDLGKRVEMRSKAGDKGGKQEEEREFEEMLLREHAVSTDMGSLDWKRMKIPPVLSSAQSARLFKTMQPMKAIFEVQESLREELQREPTDAELAEATNMTVQQLRRRLDVGRAARNKLIKHNLRLVLYAINKYYPDMANDERFDDLCQAGANGLITAIDRFEPKRGFRISTYALFWIRHSIVRAMTLSNFTRFPFAMESERQEISKAREELAFELGRAPTDEEVIKRVGISPARYRDVLRMTRPTYSLHSRNRVTQEELINEVTDADAIGVDAGKHNTLLRLAIDDLLDSLKPKESLVIRQRFGLDGRGKRTLSEIAGNLNISREMVRKYELKALMKLKHPTRVEYLRRYM
OG0017718	FALSE	TRUE	Os03t0696150-00	Zm00001eb216960_T001	MATVPWAAAAAVRRSVQEAAAGAASQAPAARSTGRSVETLVVIVAAIVLAAVLAGVVARVCGGRHVMPSGDRDVEGWVERRCRSCLDSGLPPPAQQPQGASKTSETK
OG0017719	FALSE	TRUE	Os03t0761000-01	Zm00001eb214330_T001	MAAASMLTTASLSFSPLVLLRPAPPAAASFAPPRRAATVVRAAAASSKSPAAAAAPKKRAATGITKPRPVSPALQAVVGAAEIPRTEALKRLWAYIKQHNLQDPEDKKVIVCDEKLKVLFAGRERVGFLEVAKLLNPHFVK
OG0017720	FALSE	TRUE	Os05t0108800-01	Zm00001eb057570_T002	MPTLTKLYSMEEAALHNTPDDCWVVVDGKIYDVTKYLEDHPGGADVLLEATGKDATEEFDDAGHSKSAKELMQDYFIGELDLDPTPEIPEMEVFRKEQDTGFASKLMDNVVQYWAIPAAVIGISAVVAILYARRK
OG0017721	FALSE	TRUE	Os08t0203700-01	Zm00001eb413670_T001	MRGLAAAQAQQPRTDPEAAALNTILGRLGKKASPSWNISGDPCSGVAVDDTDIDNNPNFNPAIKCDCSFNNNTVCHITRLRVYALNVVGQIPEELQNLTYLTNLNLQNYLTGPLPAFIGELTAMQYL
OG0017722	FALSE	FALSE	Os05t0142400-01	Zm00001eb417770_T001	MFRGGGGGGKAASTSNELPVDGAVRVRKVERIQAYNLVTKPSAYASPTATARPAESLAVRVVRVGDVDDKADGFVSVAIARN
OG0017723	TRUE	TRUE	Os05t0279300-01	Zm00001eb245280_T007	MLGLAPLRFAPLPPRASATACGGNTSLADGGQLSVLVPEADEGDTAPPENMHKWRMVIAYDGTKFKGWQYQPSPPTIQCFLENALIRITKLDRKKLCLVGAGRTDTGVHAWGQVAHFTTPFAYHCLDSIHSAINGLLPPEIRVREISAARPEFHARTSTKSKIYHYKIYNEAIMDPFHNHYAYHSAYKLNPHAMREAAKHFVGIHDFTSFANAAHNDRERSPIKKITRFDVTEMGAVLQLEVEGTGFLYRQVRNMVALLLQVGKEALPPDIVPVIIAARDRKELAKVALSAPPHGLYLMSVNYDKEILKPPEGSPPISFGRTHQLSKCKLTFY
OG0017724	FALSE	TRUE	Os11t0676200-00	Zm00001eb046020_T001	MAAVLGAFVPDTAVRWRGVVTGEVARRMGVAAEAKALAARLERVGAAVRDAEARAARGDDGAARWLANVRAAAYEADAAVDRCRVAARRRRAREQQQQQHHHHQALPRLLSSCCDADVPRGDIAADIKSLNRKLQVILKEKHRLQLRSSLGDHHATPVRTALRHRKSQGTRAPDTDIVGSRIEDDAAGLVRQLTETDGQAGCTIVAIVGPDGIGKTTLAKKVYGSERIRRSFGARSWVRVPREYTEAGLLSQVIDSFGGDTTGGESFADLEKTLARLVEKKRFLLVLDDVRYGGVWEDVLRRPLERAGRGSKVLVTARHGSIAREMGAGHVHRVKKLGADDGWLLLRAAACVADEATAGELKGVGERIVEKCGGVPLAIKAVAGVLRTREASAQEWAEVLASPAWLVKGLPEDAMKPLYLCYDDLPCHLKQCFLYCSLFPSDLAMDRRVLVQQWIAEGFVQIRADASVEEVAEEYYDELIGRHLLQPAEEDEHGGAARCTMHDMLRALAQLLSQGEDLTGDSYRLLVDSDASFAPRRVSFPRRNLAAIPEKILKLEGLRTLLLQKNPLTIEGSIFTRLQHLKVLDLSETAVELIPENLGNLVYLRFLNLSHTRIQAIPESIGNLWSLKFLLLRGCKSLHALPKGIEHLRGLRDLDLAGTVIDDAAFRVGHLRSLTSLRCFAVTSKEARAAQDRSGWPLDELKNLSQLRTLHIQKLEKAAGRSEATEMALAAKKGLRELELSCSGTVRPLQTPELVRKIEDIFEEMNPPLCLESLKLVNYFGTRFPRWLSVTFLPNLRDLDIIGCNFCQSFPPLGRLPELRSLYIADSSALKDIGAEFMGTDHPHQVPFPKLENLHLQGLQKLKTWTDIEPGALPSLQALQLESCPKLQHLPAGLRHVTSLTELRIADMASLEAVDDIATLRELSVWNTPNLKRISNLPSLEDINMCHCPVLEIVENVDRLQTVHIFDHDLRDMPRWIEAHASKLQSLNFTSTVELLKRCLVDGPDWPVIKDIKEVHGYSTGSSYIYYTRSPYIFESNVSTEDNLDVEENAADPDNVDDVSVSSSGTGYLEIRGFFDSKVVKTGTTRTEDNVSGRNMERSMPRLTRRRLHKLAEVVPEDDEVEDGADSAVLFPTDPTRATAVVEKVHPAVTDDHTNNNDLGSLSKATTHESQAITNDGTHHDTIGRSVFTRRRGSKTGKDVPSDAGTDADTSVTKSAASIGHNLVREGSRAINITEIDQDLNFSTVRSKEHTSKKGEDVTADVNIAKDISLAHSRQVTSKKGKDDFADTTTATISSSNMVTQKHIKNQIATSANGSANATPMPENPSDKEVPKKSAGVTGSSLIHEASHTVSVTETTQDLDSSLLCSKQQSSNEGEEVFDALCAASAVNIGDQKEDSNISSPVKLNHEESKAISASETNCDSGSCKLPASLACSNQQTKTQQTVSADPSDDTDSMKKILGMASKISEKVSSKCTVGSVKDSSAETAKNIARSVSKPMRTMSHAIDITEAAMKPEATTASRFSTNAAVNDGRTDDDAPCSIDAKADDSHQAPKVYTAIWADTDTDTLRARFVDSMRHLRRMASRRRHRRRKHGSKNKWSIGPALVAVLLLVSVVQLLFILWLYRRLLNQN
OG0017725	FALSE	TRUE	Os09t0376900-01	Zm00001eb311560_T001	MDDGGIQEEPPSARLLTPTRSGGSRWVDGSEVDSSESAPWSLDDERSLGLSAASDEAAVAAAAAGALSRASSGAFRRRLGKRPRRVDSLDVEAMSVRGAHGHSNKDISLLSTVAMAFQTLGVVYGDMGTSPLYVFSDVFSKVPIKSEVEILGALSLVMYTIALIPFAKYVFIVLKANDNGEGGTFALYSLICRYAKVSLLPNQQRVDEDISSFRLKLPTPELERALCVKDCLEKKPLFKNILLFLVLMGTSMVIGDGILTPSMSVMSAVSGLQGQVPGFDTDAVVIVSILVLLLLFSVQRFGTGKVGFMFAPILALWFLNLGSIGIYNIIKYDISVVKAFNPVYIYLFFKMNGIKAWSALGGCVLCITGAEAMFADLGHFSVKSIQVAFTAVVFPCLLIAYMGQAAYLMKYPLAVERIFYDSVPEVLFWPVFVIATLAAMIASQAMISATFSCIKQAMALGCFPRIKIIHTSKRVMGQIYIPVMNWFLMVMCIIIVATFRSTNDIANAYGIAEVGVMMVSTALVTLVMLLIWQTNLFLVLCFPILFGAVEFVYLTAVLSKIQEGGWLPLAFSSLFLCIMYTWNYGSVLKYQSEMRGKISLDFILDLGATLGTVRVPGIGLVYNELVQGIPSIFGQLLVTLPAMHSTIVFVCIKYVPVPYVPLEERFLFRRVGHKDYHMFRCVARYGYKDVRKEDHGFFEQLLVESLEKFLRREAQEIALEASTMEAERDDVSVVSDIPPSPAGAGDLHVPLLSDQRLGDDNRMLGTEGSAPLLPSSSISSEEDPSLEYELAALREAMASGFTYLLAHGDVRARKESFFTKKFIINYFYAFLRRNCRAGTATLKVPHSNIMRVGMTYMV
OG0017726	FALSE	TRUE	Os05t0272800-01	Zm00001eb064640_T001	MAAWPAAATSLLLALLLSCCSAAQAIRTHGGGGYVSAVGDPGMRRDGLRVAWEAWNFCNEVGREAPGMGSPRGADCFDLESSVDEHGQPVYKVVHRVTDADNNLRAGDPFPGAPANATVTDVDRYAAAKELYLGDRCQVPDSPAPWQFWMVMLKNGNLDTTAAICPENGRPARPFPQTSRFPCPGGAGCMNQPLVFHNRTALDDGGRWLRGGLFGTYELDAADLGSNDVSYYSVTWEKEVAAGSGWVFHHKLRTSRKYPWLMLYLRSDATRGFSGGYHYDTRGMTKIVPESPDFKVRVTLEVKQGGGPNSQFYLMDMGSCWKNDGSPCDGDTATDVTRYSEMIINPETPAWCRPGRIDQCPPWHTFRNGTRVHRTDTARFPYAAYHVYCSPGNARRAEQPTTYCDPYSNPQPQEILQIVPHPVWGEFGYPTAKGQGWVGDPRAWELDVGAMSQALYFYQDPGTPPARRRWTSLDVGTEIYVSENAEAEWTLSGFDILVPDNCIKSQGTINSCW
OG0017727	FALSE	TRUE	Os01t0555200-01	Zm00001eb342320_T003	MVQISLQRTVTMSPRCSLSYPLHRVGGASRRWISCRSQYSCFAYSARPSPIVLKTDSVIDPSGPKNLDASSSASRTGPYSATSNLSGTIGVMGTSAASSLRFLEKLVCWSTRDGEETPPFVISNDPLIRKELLSSENFQLTSDCKTALGKLRQKRLFLEQSGACCIVMPCQFLHAWHDEVSQGCSVPFLHVGDCIVKELKAANFKPVEYGSNVSVGILATDNTLATNCYLDKLERQGFEVLCPDKASMEHTVLPAVSAFRRGDMEGARNLLRIALQVLLVRAVNTIILASDDFVGILPDDDPLLKKCIDPMDALVRETIMCARTLRP
OG0017728	FALSE	TRUE	Os01t0277600-00	Zm00001eb128940_T001	MASERPLLTATPDAASPPPPAAASMLPPPQPEPPVRADRLAFSVEVPDPFRPSRRDHHHPDLSASQRGELQEGDESRAVAVGEPSAAFAGNAIRTAKYSVLTFLPRNLFEQFRRLSYVYFLAITVLNQLPQVAVFGRGASVLPLAFVLFVTAVKDAYEDFRRHRSDRKENNRLASVLAPGTAGEFPPKKWKHIRVGDVVRVASNETLPADMVLLATSDPTGVAHVQTVNLDGETNLKTRYAKQETQVRFSQNGGVGGILHCERPNRNIYGFQANLEIDGKRVSLGPSNIVLRGCELKNTTWAIGVVVYAGKETKVMLNSSGAPSKRSRLETQLNRETVILSIMLIGMCTTASVLAGIWLLNHRGELEFTQFFREKDYTTGKNYNYYGIGMQIFITFLMAVIVYQVIIPISLYISMELVRLGQAYFMGADKDLYDESSRSKFQCRALNINEDLGQIKYVFSDKTGTLTENKMEFQCASIRGVDYSSGKDTGGYSVVVDDLLWTPKMAVRTDPQLLKLLRDGGTNEEAKLVLEFFLALAACNTIVPLVLDTRDSKQKLIDYQGESPDEQALVYAAASYGIVLVERTSGYVVIDVLGDRQRFDILGLHEFDSDRKRMSVIVGCPDKTVKLYVKGADSSMFGITNKSLELDIVRATEAHLHKYSSLGLRTLVVGMRELSQPEFEEWQSAYENASTAVLGRGNLLRSVAVNIECNIHILGATGIEDKLQDGVPEAIESLRQADIKVWILTGDKQETAISIGYSCKLLTNDMTQIVINNNSKESCRKSLEEALATTKKLRVASSIGTLNPELASESAGVTLALIVDGNSLVYILETELQEELFKVATECSVVLCCRVAPLQKAGIVALIKNRTDDMTLAIGDGANDVSMIQMADVGVGISGQEGRQAVMASDFAMGQFRFLVPLLLVHGHWNYQRMAYMILYNFYKNATFVLVLFWYVLYTAFTLTTAITEWSSLLYTVLYTSLPTIVVGILDKDLSKATLLAYPKLYGSGQRDEKYNVNLFVLNMLEALWQSLVVFYIPYFAYRQSTIDMSSLGDLWALAPVIVVNMQLAMDIVWWNWIIHAFVWGTIAATTICLFVIDSIWILPGYGAIFHIMGTGLFWLLLLIIPVAAMVPHFVIKAFTEYFRPSDIQIAREMEKLEDVNQVNRSEIPMRTFS
OG0017729	FALSE	TRUE	Os05t0531200-01	Zm00001eb293210_T001	MASLKIHGAVVAVVAVIFLAAVLPSHASTTVDEPAKYKPTAPAPSPPSYSSPPPVQPVIVVQGVIYCKSCKLRGYNSGMDASPLPNATASLVCYGDEESKYRVLNQTSTATDKNGYFLVMVYDVDMFDRHSCRLYLRSSPTPLCAAPFIPSNPKLGLTLVRDRAATAPRGARGVFHPKTALMYAPGTGGKCPPY
OG0017730	FALSE	FALSE	Os07t0244800-00	Zm00001eb304190_T001	MASLQALSSVLLLLLVPHACTASSTTLQDKCESYAAGDRSSYDYCVKTLQADRASATADARGLAAIAARIARATAKATGDKIARLQAAETVPARRDCLAACAAEYAAAVRRLGRAARDAARGGGRELQEAQTLLAEVTGAPARCDGAFAAAGQSSPLAAADRLDDQVELAIAILPP
OG0017731	FALSE	TRUE	Os01t0595600-01	Zm00001eb161200_T001	MYLNPRIVGSGERTLVLSHGYGGSQAIWDKVLPHLSRRNKVLLFDWDFSGAAADEEEEGEHSRYTFSRFADELVALMDEMKLSGAVYVGHSMAGMVGCIASIKRPDLFTHLVLVGASPRYMNSEDYEGGFDESDIEAMLARISSDFRGWAEGFVPLAVGSADPSAVERLARSFFAMDPRVAHGLARMIFLGDQREVLDDVAVPCTLVHVSRDFAAPPCVGRYMQARMACAAAMETIDSVGHFPQLVAPDELLGILDLVLGGADEEEAAAAGEGLAEAEVNGDIDVAT
OG0017732	FALSE	TRUE	Os02t0208500-01	NA	MDEPSQSEDRKLSAMDHVKKRHEEKGFLYACFFMLCCCFCCYEACEHCLECFCCCCKKDE
OG0017733	FALSE	TRUE	Os02t0306900-01	Zm00001eb240640_T001	MGVDYYKVLQVERGASDDELKKAYRKLAMKWHPDKNPNNKKEAEAKFKQISEAYEVLSDSQKRAVYDQYGEEGLKGQVPPPGAGGPSGSSYYGGDGSTFRFNPRSADDIFAEFFGFSSPFSSMGGMGGMGGGADRGMRGSRFGMFGDDIFGSFPQFPGEASMHAPQRPQKAAPIENRLPCNLADLYKGTTKKMKISREILDSSGRTMVVEEILTIDIKPGWKKGTKITFPEKGNEAPHVIPADIVFVIDEKPHDQFTREGNDLVMTQKISLAEALTGCTVHVTTLDGRNLTVPINNVVYPGYEEVVPREGMPIPKDPSKKGNLRIKFNIKFPSRLTSEQKSEIKRLLGS
OG0017734	FALSE	TRUE	Os09t0573200-01	Zm00001eb321200_T003	MAASPQQQGQGGPGGGGWTPEQFWSLLDKADRRFARVRDLPPLGRQEPDAFAKAFRAYTQLWRMQQEHRHRLLDAGLRRWQVGEIAARIAHLYYAQYQRTADTALLSEAFVFYHAVLDRAYFQDADHHLAPAKHLRFLARFLLVALLLARRSHTVPRLASDIRTLLDDSKKSFQDAEYKEWKHVVQEIARFLRADSPFMNMRPLRYSYAFDPPPDTLRTVPPTVKKRGLVLSDTILCSYYPNEVKFTDLSIDVFRMVQCLEWEPCGSFALNNGYSAHDESGQNQPNLLKDLRDAALPPNPLKTILYRPSVTHFLTVLATKCEELPSNGIMLIYLSATGEMGTSGFCPDTGEKVLSNFNKFDISSTSHTSSKENKEPCLWLGCRETEGSNCIYPGDLIPFTRRPLFLVIDSSTSYAFKAGSIHGTERGETAAMLLSPSSRSSAAGFSGDSTRHSGSQFTMFLTAPLQAFCLLIGNNGTDIDRDAYNKAEELLLLSLNEWATTLVASSSLHPVWVEVLGDPLLRRLLLRFIFCRATHSLFKPTNHKAEFLPTCMPPLPESVDAESMLSQSCVMRVASFFGAASQFSFAEVTTWPDVDPEEAVVTSSSGSANKGVPETARDSDISNSSSSF
OG0017735	FALSE	TRUE	Os09t0530900-01	Zm00001eb319520_T001	MLGAVLRVPAPIPPLPAPARPLLRRRLPPAPMASHTDAKKPDAPPAPAPQPPEKPLPGDCCGSGCVRCVWDVYYDELDAYNKALAAHSSSSDPNDKPPTNDNKAKS
OG0017736	FALSE	FALSE	Os06t0347300-00	Zm00001eb372060_T002	MEMERMMGCQIPAFGVWNYCNDLSITQYFDSAMQARLMKRWNRRGGDGEKGVAGGEQLVLFKTSSFQRKPAQIKVIRREVEKHCSGGELQDGGVQAEVGAYAMKRKVVSKAVDEDLYKVPQPLLYQKPRKMRKVVWSLWIGCLGLDCIA
OG0017737	FALSE	TRUE	Os04t0491700-01	Zm00001eb425560_T001	MTIDLSMPGSSGLLDAAGKRDMNFFSNRYVLALTGAAGIGGFLFGYDTGVISGALLYIRDEFPAVKDNYFLQETIVSMALVGAMLGAAGGGWINDAYGRRKSTLLADMMFALGSLVMCAAGGPYILILGRLLVGLGVGIASVTAPVYIAEAAPSEIRGGLVSTNVLMITGGQFFSYLINLGFTEVPGTWRWMLGVAAVPAVVQFVLMLFLPESPRWLYWKDEKAKAISVLEKIYDSDRLEEEVELLASSSMHEFQSDSTGSYLDIFKSKELRLAFFAGAGLQAFQQFTGINTVMYYSPTIVQMAGFTSNKLALLLSLIVAAMNAAGTIVGIYLIDRCGRRRLALTSLAGVVLSLVILAMAFILQSSSSLCVSALNGACQGALGWFAVAGLALYIAFFSPGMGPVPWAVNSEIYPEAYRGLCGGMSATVNWVSNLIVAQTFLSIVGLVGTGPTFLIIAGIAVLAFIFVALYVPETKGLSFEQVELLWKERAWGNQGNYQSLLGAAP
OG0017738	FALSE	TRUE	Os02t0819100-01	Zm00001eb259030_T001	MARRRGGAAAASPAVVAAVSVMALGYYSTVFVFLDHWLGLGTTAGAAHAAAFSLAVAACFFSFLCAAAADPGSVPAAFSPDAEDPQGQGLKSRYCDKCCMYKPARTHHCKVCKRCDHHCVWINNCVGYANYKPFIICVLNATIGSLYSSVIFLCDLLQTEHDFDILYVKIIHILAGVLLFSLSLTIGSLLCWHIYLLCHNMTTIEYREAVRAKWLAKKSGQKYRHRFDLGMRKNIQMIMGPNILCWLCPTATGHLKDGTEFQITNN
OG0017739	FALSE	TRUE	Os06t0678500-00	Zm00001eb283260_T001	MMAGSIQRASFLLQVVRSSSRSRKGEGVFSEAAPWQPISGGRAPPRPPAKLDTIVEEEYSSGMTTAHDPGFQGGVSSSAPSASVPSSKAATGGVPRAYRFAAPATGAQQTRY
OG0017740	FALSE	TRUE	Os08t0101700-01	Zm00001eb198680_T001	MDMDMKGSSSKAAVDARTVVAHVLAVAATVLVLLWCVHFRGGLALRSQNNKQLIFNVHPVLMLLGPIVLAGEAILCYRSLPLSRDARKKAHLALHAAGLAAGGLGVYAVFKFHVESGIPNLYSLHSWVGIATISLYALQWAAAFLAFFFPGASPATRRRALPWHAVLGLLLFALAVGTAQLGFLEKLTFLQGPPLRLPKYGAEALLVNFTAVVVLLLGVAVVLATVTIDGTRYNTIM
OG0017741	FALSE	TRUE	Os09t0135700-01	Zm00001eb095500_T001	MRQEATSLVVTQDAHHRKDQHHRRPPPPAAEDDEEETDAMPPSSCAILLRREGEAAGAGAGEELLVPPLNFAMVDHGVYRSGFPDVSNLPFLESLRLRSVLCLCPEPYPEANQEFLRAHGIRLFQFGIDGSKEPFVNIPEDRIREALKVVLDVRNHPVLIHCKRGKHRTGCVVGCLRKLQRWCLTSIFDEYQRFAAAKARVSDLRFMELFDISSLKHLPASFSC
OG0017742	TRUE	TRUE	Os09t0573100-01	Zm00001eb307090_T003	MMAAAGGDKPETVEVTLRAVGPSRPTTLRLPPLLSVADLRRRIAHDRRLPEDRLRLVLRGRTLPCQDDAHVNLRDGDSLIVAVAPKPPANHLRDDDDDDEEEEELKFKIPQTTTWWKRRIFIFLRDKLRLPDILLMALFSLSMKAWVIIAMWFLLAPIAQKYDVGPLYILGTGFLIILLNLGRRQQGDVSAYSIFNEDFRELPGTLNAERIDRDIRAGQF
OG0017743	FALSE	TRUE	NA	Zm00001eb032630_T001	MARKLMCSPSVILLALVVAAACALPPCFADTTVPATGNNLPVPAAAGVVPVGSTTAMPTSTEATTPATATASKKFPLAPPDVVEPAAEVVTALPVPVPETLPSAEGLGFGPNGFGTNGGFGGGGCCGGFGYNGGLGYGNGFFNSAPARSIRMTNGLVPLLMAGAAAFFYV
OG0017744	FALSE	TRUE	Os11t0587100-00	Zm00001eb333280_T001	MPAVTYRYQALKEALAAAISARHAAGDLRRPHALAVVSGLAGNGYVASLLVSRYFRLGAADAARKVFDAAPASAAAAPPKPLLYNAMLRGYLAHGLPRLAVGLFREMACPPDRHTYHLAVTACARASEFELGRRIGSDAAAKGFASDLLVATALIGMYAEAGDMGAARKVFDGMPRRDAVVWNAVIAGYARAGCLGEAVELFKRMRSVDGVLPTEATLVSLVSGYAGFGSWKGRGMMHAVVIKYGFHLNLFVSNALLELYVEFGCLSEAVMLFRQMAVKDSVTWSSMIGGLVRNGRPGSALKLFHWMVSNSAVLVTRSILLNVIMACAELGEWREGKWIEENYVLCNGSEFKRDPSVVTALIYMYAKCGKLGSSISLLQGVAEVRDDVVAWNAMIKGCGELGQVEKAIGFAVEMQRIGIDPDAITFLEILPMISSIPSLKKGMEAHAQIVKRGFQNERTIANSLISMYGRCGSLRHSVDAFSGIVDKDVISWTSMMQVYAWNGHAAEVVKLFELMKKTEVQPNHYTFLAVLSACKNTGLVEEGMGLLKCMKEQYGLEPDIEHISCVVDMLCRAGRLTDAYDLIKSSHSEHAKNPILWGTLLSASRSCGDLVIGEAAARHLLSLDPENRANYKMLADIYVSLGRRDDADNLLRLSMSRGLDSRPGCSWTEGG
OG0017745	FALSE	TRUE	Os05t0130100-00	Zm00001eb162360_T001	MATRPHPAFLLALACALCGAAAGDPRTAVAGQSCAPGEAVSGSVLADNFVPSMDDLNTNVSANGFGTSAVGTAGPNTVFGLGQCLRDLSPLDCKLCFAEVRSLLPKCYPRVGGRLFLDGCFGRYANYSFFGEALGPADAAVCGSGANYTANPRGFADAVRAAVANVTDEAARGDGFAVGSADAGGATAFALAQCWESLNASACGQCLRAAAGAAAGCAPATEGRALYTGCYLRYSTQLFWNVNATAGSGSSGNHGIVWILLGSFLGAFIIVLIIAFLAWKKGILRRTKQSKSFIDMYGDGVSARIAQSSLNFKYEELRKATNYFDPANKLGQGSNGAVYKAVLPDGKEVAVKRLFLNTREWVDQFFNEVELISQVRHKSLVKLLGCSVNGPESLLVYEYYFNKSLELFLFILPDASRSRKLTWDLRVDIIQGIAEGLSYLHEESETRIIHRDIKASNILLDDKYKPKITDFGLARAFAEDMTHLTTGVAGTLGYMAPEYVVHGHLTEKADVFSYGVLVLEIVTGKRCSGSIGSHGGQALLTKVWNHYKDNTVERVVDRSIYDDTIRDEVLHILQIGLLCAQANPGDRPTMTKVVELLRSHKHDVEIVLSDPPFLNVEGVEDMKQGEQSRLLSTHSAPSLSGSSRSYLSGR
OG0017746	FALSE	TRUE	Os08t0481000-02	Zm00001eb199070_T002	MHPARAPAIAASRVLVRDNQRITALARAGDLAAARRVFDAMPRRDVVSWNALLTALWRGGRDLPAARRLFDDMPSRNVISWNSVVAGCLAHGDLAAASAYFARTPRRNVASWNAMLAGLVRLGCMDDAKRLFGEMPERNVVSYTTMVDGLARRGDVARAREVFDEMPERNLVSWAAMISGYVENSMFDEARKLFEAMPEKNVVACTAMITGYCKEGDVESARRLFDGIRVKDVISWNSMIAGYVHNGHGEEALRLHIIMVREGAKPDHATLIAILTACSALALLRQGRSTHAVAIKTMLESSTSFCNALMTMYSKCGDVCESELVFINLKSQDIVSWNTIIAAYAQHGKYQKAISLFHEMETRGLIPNDFTILSVLSACGHVGRVDDSLELFDLMSVKYAISPKAEHYACIVDILARAGQFEKACSYIKEMPFEAEKNVWGALLGASKTHGNVQLGEFAAKMLVQSDSGSSGPYVMLSNIYAAAGMWGEVNRVRGQMKEKGVKKQPGYSWTDIANKVHMFVGGDASHPEMNKIISELRKISFHMQMMTNGTHTMIELAQECG
OG0017747	FALSE	TRUE	Os08t0379300-01	Zm00001eb042540_T001	MALHLIPASNIGLLTSPGGARLGSVAPWPASRVRAASSPRRRRRRLGVAVAMAGGEKEEEPTASAAVAGRMNLNEYMVAVDHPLGLRFALAVDGRVFVHSLKRGGNAEKSRIIMVGDTLKKAGNEQSEGLVNIKDLGDTEMVLKEKSGPCNLVLERPFAPYPIHQLHQNEDYHILFNRGRVSLATWNNDLLSSKLNDSSLRNGNSGFAIFSPRLLSSQGWALLSSEKDGLNRRSTNLANRISEVVGFYSDEDDMDAEWAHGSFPLEEYIKALDRAKGELYYNHSLGMQYSKITEQIFVGSCIQTEKDVKMLSETVGITAVLNFQSESERVNWGINSEAINNSCRQNNILMINYPIREVDSMDLRKKLPFCVGLLLRLIRKNYRIYVTCTTGYDRSPACVIAYLHWVQDTPLHIAHKFISGLHSCRPDRAAIVWATWDLIALVENGKHDGTPTHSVCFVWNSGREGEDVELVGDFTSNWKDKLKCNHQGGSRYEAEVRLRHGKYYYKFIVGGHWRHSTSLPSETDEHGNVNNVIRVGDIARIRPAPSQLQIRDPSVIKVIERALTEDERFLLAFAARRMAFAICPIRLSPKQ
OG0017748	FALSE	TRUE	Os07t0103500-01	Zm00001eb298190_T001	MDEDDESNPPLMATYKHLLDRLDDDDEDECDLPVIDLALLGAAAEQCRAAIVRAASEWGFFQVTNHGVPQALLDELHDAQVAVFRRPFERKVTEPLLDFSPESYRWGTPTATCLEQLSWSEAYHIPITTPAAATDDKTRLVIEEVSAAMSKLAQRLASILMAELGDDDDDMMRCTRDTCFLRLNRYPPCGMAGGGAFGLCPHTDSDFLTILHQDGVGGLQLLKGGRWLAVKPNPGALIVNVGDLLQAWSNDLYRSVEHRVMANPARERFSVAFFLCPSYDTLIRPRSSSASALYRSFTFGEYRNQIREDVRLTGRKLGLQRFRLQQG
OG0017749	FALSE	TRUE	Os04t0288500-01	Zm00001eb385750_T001	MAYPRAHLLLLLLLAYLCLMSPHAAALSFSYDFSIPGDLDRANLRYINNSSAAGDRINLTKMTTWSTGRVAYPQPVRLWDDRTGKRASFTTSFSFAIGGNNNTRGDGMAFFIGPFPPSLPPDSGGGFLGLFSNPSSPPPTVGVEFDTFWNPGWDPQDITDHIGIDVNSITSISYTKGLANGDLSGTMSANITYDAGSKVMVVTLRLANGSTHSVQALVDLKAAGLPQDAAIGFSAATGNLVESHQLLSWSFSSTDPSKTKLWVIILISAASALLAGLVAALLCFIMRRRRAAPMEIELPVAREFSYHELSAATDNFSEDRKLGAGAFGEVYRGELRDPRMPPVAVKKLTRQMEQTRKDYVTEIMTLGQLSHRNLVKLVGWCDGGDKLLLVYELVTNGSLDEHLHGSERLLTWPERYKIVLGIGSAIEYLHTGYKNPILHRDIKPSNVMLDDAFEAKLGDFGLVRQVDPGQGSLRGTTMIGSRDYMDPVCITTGTASTASDMYSFGVLLLEIATGKKPAVVRDPGLLNTLVSTVRESYAKGAVLEMADARLNGDFDESQMERVLLVGLLCVQQDRRHRPEIREAVNLLSNLSHPVPEIG
OG0017750	FALSE	TRUE	Os06t0133000-02	Zm00001eb378140_T005	MAALATSQLATSGAVLGITDRSAPSTFLRGGFQGPRPRNPADAALGMRTSARAASPKQTRRTTQRGNRRCPSVVVCATGSQGSGMNIVFVGAEMAPWSKTGGLGDVLGGLPPAMAANGHRVMVISPRYDQYKDAWDTSVVAEIKMGAEYEKVRFFHCYKRGVDRVFIDHPSFLEKVWGKTKEKIYGPDTGTDYKDNQLRFSLLCQAALEAPRILNLDNNPYYSGPYGEDVLFVCNDWHTGPLACYLKSNYQSNGMYKTAKVAFCIHNISYQGRFSFDDFELLNLPDRFKSSFDFIDGYDKPVEGRKINWMKSGILEADRVLTVSPYYAEELISGEARGCELDNIMRLTGITGIVNGMDVSEWDPSKDKYIAVNYDATTAVEAKALNKEALQAEVGLPVDRKVPLVAFIGRLEEQKGPDVMVAAIKEVLEEEDDVQIVLLGTGKKKFERMLKSVEEKFPEKVRAVVKFNAPLAHQIMAGADLLAVTSRFEPCGLIQLQGMRYGTPCACASTGGLVDTIVEGKTGFHMGRLSVDCEVVEPSDVKKVATTLKRAIKVVGTPAYEEMVKNCMVQDLSWKGPAKNWEDVLLGLGVAGSEPGIVGEEIAPLAMENVAAP
OG0017752	FALSE	TRUE	Os05t0127500-01	Zm00001eb265150_T001	MATTNLHDWPEAIVPVQTLSNSGMLTVPQQYIKPPSERPSGSISTNDPNLSIPVIDLASFSNAPEHHHAMLKAMADACKNWGFFQVVNHDVDIDVVKRMRGAWREFFDLPMEEKKVYANSPVTYEGYGSRLGVEKGAILDWNDYYFLNLLPSDIKNLEKWPKIPNDLLEATEKYACQLMNLCEVLLKAISSSLGLDEDYLHMAFGGSDGISACMRVNYYPKCPQPELTLGLSSHSDPGGITLLLADDNVEGTQVRKGDAWVTVQPIPGSFVVNVGDQIQLSNGRYKSVEHRALANSEEDRLTIAFFCNPRGDLPVAPASELVGPESPALYQQPITFNEYRKYVRTKGPSGRTQVESISN
OG0017755	FALSE	TRUE	Os07t0214300-01	NA	MASKVVFSVLLLLSMLAATSMADHGVVNTPGQWCWPGMGYPVYALPRCRAMVKRQCVGGQVPESVREECCRQLAAITDDWCRCEALSHMRLSMYKELGVGEGQAEVFPGCRREVMDRAAASIPAVCKLDIPNGSDGVCYWLSYPKQ
OG0017756	FALSE	TRUE	Os06t0235800-00	Zm00001eb110380_T001	MAAAVEMAISAEDVAYEEDVLREPFRLGGWARYLSARRAAPLARRAVIYERALRALPGSYKLWHSYLTELADAARALPVDHRAHAALNATFERALAAGMSRMPRVWHMYASSLLHQRLLTRARRALDRALRSLPLTQHHRVWPLLLRLASLHDCPAPTALRVLRRHLQFDPAHAEDFIAFLVSAGRWRDAADHLAAAINDDGFVSVKGRSRRQLLLDLCDLLAQHPEEVAGLPVDAILRGGIRKFPDEAGVLWTCLAGHYARMGLHDKARDVLEEGATMAITVRDFRLVFEAYLHFEHTMLAAELGERGQAENPDVVQGCWLADRADADMKIARLERLLERRPELLNRVLLRQNPHDVQAWHARAKLFDKDPTRQAATYVEAVKTVDPVKATGKPHTLWLAFAKMYEDRGLLGSAREVFQRATQVNFKAADHLAAVWCEWAELELRHQNSEGAIDLIRQATSEPSSEVRRRAAADVGGEPVQMKLHRSLKLWCFYADLMETHGALESTCAVYERIHDLGLATPLLVLNHASLLEKHKRFEEAFRVYERGVKSFKYPHAEAIWAAYLTKFVQRHGKSRPERVRNLFEDAVLQAPPQRKKTVFLQYAKFEEDFGLAKRAMKVYEDAASAVPACDKLGVYEVYVARATELYGLLKAREIYCQAIQGGLPDKDARAMCIRFADLEIGLGEVDRARALHIYASGFTDPRAHPDFWKRWNDFEILHGDETTFMEMLRAKRTMAANTGVGPRADTGTGGAVLEMDAFHTTPKRLLRPCAGQHVDHAGFADQCKRRRVA
OG0017757	FALSE	TRUE	Os08t0561600-01	Zm00001eb175850_T002	MSEEPQNTMEGRARRRASPAGIRTRPARVEPEPPPTKRHELGTTRVAVVYYLCRNHHLEHPHFMEVPLASPQGLYLRDVISRLDALRGKGMAAKYSWSCKRRYKNGFVWHDLSEGDLLLPAQGTEYVLKGSELQLDQSTVPDHQQNSSTSNAKVQLPKPTRQQSPGPSTSPSPTPAVPVIKEAVPSPPAAVVSAMKKTVPPPAPQPALLSSPSASTIGYDEQCRMPHSGSSSDSSPKTSTPSSGASSPGLNNPAAAHDAATQTDDKARGDNAKLQQRQDTARVTPERPEIVDESHSKHRPAGEYPSSRRSGTLQSLIRAEAAGRRRGLLEEDDERTATTGSVSGRLKPANLLMRLMACGPNNPGFGLVQTSYKPRFTRLESPSSPELSPLGALKPGTTSASTVRASETENSTGSLLGGAAGKLKRSSSSRGHQDGVCAKGDSV
OG0017758	FALSE	TRUE	NA	NA	MKSKKRPTQNGDVSSMSSILACRILRAMQPTRSLLRWTDDLHRIFVKAVAHQGGPYEAKPTAVKQTMEAMGVTGLTIWKIKSHLQRYREKCDSGAGPPRGVLGAASPSNAGHDLTSETEMVMDNDAAMNMTEMEMVNYLLMDDMEVVDNDFSAEEVQMMENKLMSEIEGPPGSRKEVQLCS
OG0017759	FALSE	FALSE	NA	NA	MAGAAEDVIVRVRGTEDGDVALGYPLIDDGGRRKPPAAVGYPLPPEKEEPRPSTPATRPPARDKCASCKMFTQGFLVALGLLFLTGISLGAFLNKFPHPLLVLICLPFYPVLCGGLVLLLAWCDTHESQVD
OG0017765	FALSE	TRUE	Os01t0383900-01	Zm00001eb110560_T001	MGSSSSWSTPAFGSSTSTPAFGSSTSTAFGSSTSPAFGSSTSTPAFGSSTSTPAFGSSTSTPVFGSYTSPAFGSSTSTPAFGSSTSTATYGRPTDMFRPPMPRQAPFSSRAFGATTGHHSSSVTTFGVSSMPSPFGSFDRVSEKGSRVSAYSKTADGDASYGRFQSISAMPVYNSKSHEELRHEDYQRGDKGSSSLQESTVSANHPWQPQLPLKPLTHVSEAHVKPSVGLQSTNPFWLRSVGPQPPLFSFPPQPIHKPLFSSSSSGTSTTCRENIISNTAAYTAPADTSFTQGHMFHQNIFPTKSTQSGGSLLSSSVTHSAPAPSPNGQCTTINIDHPNKTVELLLPIDITTVRIRFCPRNDDAGSLDSQVHHNVQASATPVSFSIYPGENQDLTIRSGQQPAKSQSGKTSSSTGSAGEQKGNICDVPLTERSPFGAPGCKVINESVLPRLYKADYYTFPSIAELAAKECQEPGCCSHVKDFTVGRHGYGSVKFDGETDVRMLDITSIMEFKDREINVYTDESKRPPVGQELNKPAEITLLNVKCVDQKTGLQLMEGPAVDAYKEILTQWAKNHGAEFISFDAVKGEWKFRVEHF
OG0017767	FALSE	TRUE	Os11t0229400-01	Zm00001eb200700_T005	MAEAILLAVSKIGAVVLNEAVSAVVEKLSRKVDNLKELPAKVKRIEKELRMMNNVIQDLGTTHLSNNVIKGWIANVRKLAYHVEDVIDKYSYEALKLKEEGFLHRYIFRGSRHIKVFSKIADEVVEIEEEIRHIKELHKYWSNTVQPIKNEHAEIDRQRSGGCFPELVSDEDLVGIEENRSKLTEWLTTDEKESTVITVSGMGGLGKTTLVKNVYDREKANFPDAHAWIVVSQTYDVVDLLGTLLTKIRHTQQSPPPVSAGAKADVYELTEAIKKILQDRKCLIVLDDVWDKEAYTQMCSAFQGLQGSRVMITTRKEDVAALAPPRRRLLLQPLGSAESFKLFCSRAFHNSPDRKCPPELETVAAAVVERCHGLPLAIVSSGSLLSTKQPTEHAWNQMYNHLRSELRGNNHVQAILNLSYHDLPGDLRNCFLYCSLFPEDYPMSRESLVRLWVAEGFAVKKDNSTPEEVAEGNLMELIGRNMLEVVERDELSRVSTCKMHDIVRDLALAVAKEERFGSANDQGEMMLMDTEVRRFSTCGWTDSNTAAAGVEFPRLRTVMSLAAASSSTNMISSVLSGSNYLTVLELQDSAINQVPASIGNLFNLRYIGLRRTNVQSLPDTIEKLSNLETLDIKQTRIEKLPPGIVKVEKLRHLLADRFADEKQTEFRYFVGVEAPKMISNLQELQTLETVHASKDLSLQLKKMNKLQTVWIDNINASNCDDLFDTLSDMPLLSSLLLCACDEKETLSFQALKPISKKLHRLIVRGGWADGTLKCPIFQGHGKNLKYLALSWCNLGKEDPLQLLASHVPALTYLSLNRVSSAGTLVLSAGCFPQLKTLVLKRMPNVKQLVIEEGAIPCIDGIYIVSLLGLSMVPRGIESLGSLKKLWMLDLHKDFKADWILNQMHNKMKHVPELRT
OG0017772	FALSE	FALSE	Os09t0405500-01	NA	MAKAVALLLAAIAASAVLVQVECDAPVEKSFNKALLAPVDKRLDEAAQAINEAADSVVAAAPPAKKDEVEAATWKRRIFAITALGMAQGDEKKVAATSLAYKKAAKAVLDAAPADKFKLMDESFKVAVMQVIAS
OG0017774	FALSE	TRUE	Os10t0523100-02	Zm00001eb404630_T004	MGHVSAAALPVIDLASPDIGAATKSIRQALVDYGFFYVINHGIDDAMMKSVYAESKNFFEQTMEEKMALQKNSSHRGYIPPDFEGFEADAGGKGDLLECFHIGSGESKNDVNQWPPAERFPSWKDTMKSYYECAMGTSKTILSLIALSLDLDAEFFKPDGSETILRPIHYSGRAIQSIHGSDHGANAHTDYGMLTLLSTDGTPGLQICRDKDARPQLWEDVHHIEGALVVNIGDLLERWTNNVYRSTLHRVLMVGKERYSVAFFVWPSPDMMVTCIESCCSEANPPRYPPIRSDEYLEQRLTSTYKYK
OG0017787	FALSE	TRUE	Os02t0116100-00	Zm00001eb223430_T001	MNRSICHHLLAQCKTLRELQKIHAQAVAHGLHPHHQSISCKIFRCYADFGRAADARKLFDEIPHPDLVSFTSLMSLHLQLDHHHEAMSLFSRVVASGHRPDGFAVVGALSASGGVGDLRIGRAVHGLIFRCGLDSELVVGNALIDMYSRCGKFEGARGVFDEMALKDEVTWGSMLHGYIKCVGVDSALSFFDQMPMKSAVSWTALITGHVQAKQPVRALELFGRMVLEGHRPTHVTIVGVLSACADIGALDLGRVIHGYGSKFNASTNIIVSNALMDMYAKSGSIEMAFSVFEEVQLKDAFTWTTMISSFTVQGDGRKALELFWDMLRSGVVPNSVTFVSVLSACSHAGLIQEGRELFDKMREIYNIDPQLEHYGCMVDLLGRGGLLEEAEALIADMDVEPDIVIWRSLLSACLVHGNDRLAEIAGKEIIKREPGDDGVYVLLWNMYASSNRWREALEMRKQMLTRKIFKKPGCSWIEVDGVVHEFLVEDKTHDARREIYETLEYMDRQLKMDLRSPGE
OG0017788	FALSE	TRUE	Os02t0116700-01	Zm00001eb229960_T001	MAWWSRAVILLLLLCVILLSRSENGAAQQPRRCGAGDLAALRGFSAGLDAAVDGWPIANASDDGCCDWPGVLCDEAGGAAAVVGLVLPNRTLRGEVAASLAGLAALRVLNLSSNALRGAIPAGLLRLRSLEVLDVSANALAGGLGAGAVIELPALRVFNVSGNAFNGSHPVLPGAGNLTEYDVSGNSFGGPVDAAALCGESPAVRVLRLSMNRLSGAFPVGFGQCRSLAELSLDGNGIGGTLPDDLFGVASLQFLSLHTNSISGGLSPRLRNLSSIVRLDLSFNAFSGPLPDVFDALTGLQELSAPSNKLSGELPATLSRCRRLRVLNLRNNSFVGDIGLDFRALKNLVYLDLGVNSFTGPIPASLPECRGMTALNLGRNKLTGEIPASFANFSSLSFLSLTGNSFSNVSSALRTLQSLPNLTSLVLTKNFHGGEEMPSDDAGIAGFPSIQVLVIANCELHGAIPSWIAGLRKLRVLDLSWNRLAGPIPPWLGQLDRLFYLDISNNSLQGEIPGSLTRMPGFVAGGTHGGGDEAQVQDFPFFMRRNTSVQGRQYNQVDSFPPSLVLGHNNLTGGVPAALGALTKLHIVDLSWNKLSGPIPPELSGMTSLESLDLSHNSLSGAIPASLTRLSFLSHFDVSHNNLSGEVPVGGQFSTFSRADFEGNPFLCGIHVARCARKDPPQADGGGGDKDRSTSAGVVAAISVGTALLLAVAAAVTWRVWSKRQEDNARVAADDDSGSLESAAKSTLVLLFPTEDGDGDDGERTMTLEDVMKATCNFDESRIVGCGGFGMVYRATLPDGREAAVKRLSGDFWQMEREFRAEVETLSRVRHRNLVPLQGYCRAGKDRLLIYPYMENGSLDHWLHERQGGGALPWPARLGIARGAARGLAHLHASSEPRVLHRDIKSSNILLDARLEPRLADFGLARLVLPTDTHVTTDLVGTLGYIPPEYGHSSVATYRGDVYSLGVVLLELVTGRRPVDMARPAGGGRDVTSWAVRMRREARGEEVIDASVGERRHREEAARVLDVACACVSENPKARPTAQQVVEWLDAIAASASASPDTDHGVCWR
OG0017789	FALSE	TRUE	Os02t0129600-01	Zm00001eb208910_T001	MSMKHPHPQLRDAEPSPPPPPHRRPRGFASAAAPSAAAPPPRRRGEREREREKERTKLRERHRRAITSRMLAGLRQHGNFPLPARADMNDVLAALARAAGWTVHPDGTTFRSSSQPLPLPPAQLQGTFQVTSVETPTLTNALNSYAIGTPLDSQASVLQTDDSLSPSSLDSVVVAEQSIKNENYGNSSSVNSLNCLENDQLMRASAVLAGDYTRTPYIPVYASLPMGIINSHCQLVDPEAVRAELRHLKSLNVDGVVVDCWWGIVEAWTPRKYEWSGYRDLFGIIKEFKLKVQVVLSFHGSGESGSGDVLISLPKWVMEIAQENQDIFFTDREGRRNTECLSWGIDKERVLRGRTGIEVYFDFMRSFHMEFRNLSEEGLISAIEIGLGASGELRYPSCPERMGWRYPGIGEFQCYDRYMQKNLRQSALSRGHLFWARGPDNAGYYNSRPHETGFFCDGGDYDSYYGRFFLNWYSGILIDHVDQVLSLATLAFDGAEIVVKIPSIYWWYRTASHAAELTAGFYNPTNRDGYSPVFRMLKKHSVILKFVCYGPEFTVQENDEAFADPEGLTWQVMNAAWDHGLSVSIESALPCLDGEMYSQILDTAKPRNDPDRHHVSFFAYRQLPPFLLQRDVCFSELENFVKCMHGEATQNIEG
OG0017790	TRUE	TRUE	Os02t0134400-01	Zm00001eb231540_T003	MANLTNGFASLQCAGAMHVDKGHMQASGLPFLSFRRCAQLDISRLGSMPRFMGAKSATVSQQHVRHRISAIRASTLSCLQDDTTKFFDFVVIGSGVAGLRYALEVSKHGSVAIITKAEPHESNTNYAQGGVSAVLCPSDSVESHMKDTIVAGAYLCDEETVRVVCTEGPERVKELIAMGASFDHGEDGRLHLAREGGHSHNRIVHSADMTGREIERALLQAVDNDDNISLFGHHFAIDLLTCQKNGEIYCYGVDSIDIETQKVVRFISKVTLLASGGAGHIYPTTTNPPVATGDGIAMSHRAQAVISNMEFVQFHPTALSDEGLPIKPTTRRENAFLITEAVRGDGGILYNQSMERFMPLYDDRAELAPRDVVARSIDDQLKKRGENYVLLDISHKPREKVLAHFPNIAAECLRYGLDITRQPIPVVPAAHYMCGGVRAGLQGETNVKGLYVAGEVACTGLHGANRLASNSLLEALVFARRAVQPSIDHMVDADADASLAARWARPTLPSPSALGGGALSDIVARTRQTRTELQSVMWEYVGIVRSTGRLKQAEWKIGDLESEWEEFLFRRGWAPTMVGIEACEMRNLFCCAKLVVKSALARRESRGLHFTEDFPYLEESRRKPTVIFPAAVQELTWSSKPLQRQLQCK
OG0017791	FALSE	TRUE	Os02t0136900-01	Zm00001eb231730_T002	MRSGREHLGVTLWLAFCLLRLHAFPFPIPFLDTYTSQQDVDAINDLYAALGSPDLDGWTDLGGDPCKEAWQGVQCDGPNVTAIELRGAGLGGKLSQTLGDFTAVTLLDLSNNQIGGAVPQSLPPALTQLDLSSNSLSGELPDSMAKLSSLSTLHVQNNQLSGTLDVLEDLPLKDLNVENNQFSGPIPEKLLSIPKFLRDGNKFTIPPIPGFSPTPATPPPVPSTSPPPPTPPKHVPAPAAPEEPPVLSGSHPPIYVIPATPQDAPPRHNNKVSPAKAAGFSILAAGSLSITVVAIVFTVSKWRRKRSLRVGYLRGVEMSTPSWVREPPRLSAVAKPEKEHHSGAEEKIDWPPRDYVKAAGSSIHPSLKNSSKDIIVSDKNVQGSSEGQPQQFPFTFFTVASLQQHTNSFSDQNLIRETCFGKIYLADHPGSKFSVLKLDGDTAKMPVAEFLKIVQGISELRHPNVEELVGCCVDHGQRLLVYKHFSDNTLDDMMRFEHRASEPAETLPWDARIAVALEAATALEYLHEGSQKQVVHRHFRPEHILVDGELRVSVSGCGLAPFVPQPSDYCGGTLSYEPPEAASGAAWTAKGDVYSFGVVMLQLLTGRKPYDSSRARGERHLVPWASPRLHDLAALGKMADPRLGAPPVRSLSRFADIVGRCIQQEAEFRPAMSQVAQDLRRALEDARAGAGSAAAAQV
OG0017792	FALSE	TRUE	Os02t0161800-01	Zm00001eb207640_T001	MAAAVPLPVMVVLVVGVAVTQLMLVSAAGVRGGQQQLRMGFYDKSCPAAERIVGDYVRQHVRRVPTVAPALLRTHYHDCFVRGCDASILLNSTGAGAAEKDAPPNLTLRGFDLIDRVKALVEEACPGVVSCADVLALAARDAVAAIGGPSWRVPTGRRDGTASSMQEALRELPSPAMTFPQLAALFARKGLGVRDLVWLSGAHTIGIAHCSSFTDRLYGYAGAANGTGPPLNAAYAANLRQRKCRMGGRDAAVEMDPGNFLTFDLGYYHAVLKHRALLRSDAALITDAAARADIAHVVASPPEVFFQVFGRSMARLGAVQVMTGSEGEIRKSCSVVNS
OG0017793	FALSE	TRUE	Os02t0168700-01	Zm00001eb207360_T002	MVTTAVAAAAGAVPPPPKTKAVTVATTPPLTATRRHLLLASAASTLPTAAASAAAPRFAEIPGSGGVKALDLREGSGEVPADGDQVAIHYYGRLAAKQGWRFDSTYDHKDETGDPMPFVFTIGSGKVIPGIEAAVKSMRVGGLRRVIIPPSQGYQNTSQEPIPPNFFDRQRLFTTIFNPTRLANGEGSTLGTLIFDIELISIRQHS
OG0017794	FALSE	TRUE	Os05t0270200-01	Zm00001eb233650_T004	MSASTAAIPTANTNGNHALSLDSHSSQDVRRRTVVVAKKKATPELLAEGGVNGVSDDKIASKKDLSHTIRGESVLDKSKYSSEARKDAIASAATAERRKKSITKQEKAKWETALSVLVKLCLLISAIAWMGQLFWRWQNGDLSFTALDMESRLSKVEGFKKTTKMLQVQLDILDKKLGNEIDKTKRDITKQFEDKGNKLETKMKTLEGKTDKLDKSLAELRDMGFVSKKEFDEIVSQLKKKKGLDGTDNDISLDDIRLFAKEIVEMEIARHAADGLGMVDYALRSGGGKVVKHSEAFKKGKSFFASRNGVHETAQKMLEPSFGQPGECFALEGSSGFVEIKLRTGIIPEAVTLEHVDKSVAYDRSSAPKDFQVRGWYQGPEDDSDKELRTMTTLGEFSYDLEKSNAQTFQLERTADSRVVNMVRLDFSSNHGKSELTCIYRFRVHGSEPGSRDTAALA
OG0017795	FALSE	TRUE	NA	Zm00001eb206820_T001	MAPFLLVLLAVLLPAPPSLGAGFGAGAGAIDITKILAGFPEFSAFSAMLTETSVALAINSRDKVTVLAPNNTAVAAAFGGLPRVPRSFLADLLALHVVLDYIDEPRLGALQRGRRGEGSVVTTLLQATRAVPRGTGFLRVYSGDGGRATFSSAAPAGLRNATVERQVAAQPYSVAVLQVSGFVVPPGIRVPQPFPPRARHMAAPPGQAPAPAPGPQQAPFVGSGPLVPSPIRPVPTPNLTDTPPPVPGETGVIPIPSVHGGMAAKLPSAAGHSAASWWTGVAVALGIMTCLHLHL
OG0017796	FALSE	TRUE	Os02t0187300-01	NA	MATVATHFGSPPPPPPPRRLRRRATFSAGRRAAARCRITSLRKFSCLDSRTAKASVSGAEPSAGGDDVSEIIDAMEVESSSPGASFLAKVAVALGVAATVTVISIFMKQPSSGPSFSLPQIIDASAQSDAAAATIGYTFSLFGKKVIIPEYTPGWVYFWLLMAAGFGLFISEEALNVWVGISLARTLCLDGTWQSLVNSFSANASYIISTVLWVYWGVCISDMVPFYLGKLFRQTRASEDISSKLGIGKEKALSISRAVQKYGNLIGFVERFSIGVRNPTAFLAGAAGVSADCYFAGVCCGCLFTLPIQLAVGFFLRERPVVALASVAAAVGIWTVFPYAAAACTALFLYLRRRKSSS
OG0017797	FALSE	TRUE	Os11t0661300-01	Zm00001eb239090_T001	AAAAAKRKESARSPSRVAADFAMGGAAAVVAKTGAAPVERVKLLLQNQAEMLRRGHLTRPYKGIADAFARVLREEGAAALWRGNQANVIRYFPTQAFNFAFKGYFKSFFGYDKEKDGKWKWLAGNVASGSAAGATTSSLLYHLDYARTRLATDAIESRGNKRQFRGLLDVYKKTLTTDGIPGLYRGFSVSIVGITLYRGLYFGIYDTMKPLVLVGPLEGNFFASFALGWAITTFSGACAYPFDTLRRRMMLTSGQPFKYRNAFHAVKQIVSTEGFFTLFRGVGANILSGMAGAGVLAGYDQLQRFAGRHGYNFESKMKGALK
OG0017798	FALSE	TRUE	Os02t0205200-01	Zm00001eb235330_T001	MGRLAMAVPVMLLLLCTTCRLALGITDGLLPNGNFERGPLPSQLRGTRVVGASAIPSWQTSGFVEYIPSGQKQGDMVLVVPEGAYAVRLGNEASIRQRLRGAARGARYSLTFSAARTCAQAEQLNVSASGQSGLLAMQTMYSSNGWDSYAWAWVADADEVDVVIHNPGVTEDPACGPLIDSVAIKTLNPPRRTNKNLVKNGDFEEGPYIIPGTKWGVLIPSRVVDDHSPLPGWMVESLKAIKYIDGDSFAVPRGRRAVELLAGRESAIAQVIRTVPGRQYALSFTVGDASNACRGSLMVEAYAGRESTKVAYESAGKGGVKRAVLPFRAASARTRLVFFSSFYSTRSDDLSSLCGPVLDDVAVVSVRTKRG
OG0017799	FALSE	TRUE	Os06t0534200-01	Zm00001eb383380_T001	MKLALCLCTCVVLVVASSPVPLSDRPPLSRRWLQDAVVIGGNLTASTNATWPRETPEKWDDGSKRLSPGGPNPQHH
OG0017800	FALSE	TRUE	Os02t0455400-00	Zm00001eb299130_T001	MKLVWCPEMASKAYIDGVRALADHDLAGSADVAELVSAMAGGWNARLVVEAPDVSVSSSSGRPAATSLALAAAARRTGGRYACVLPDEGSAAAYAACSEAASTVVVGEADEAMAGLEGVDLLVVDARRVRAAALVRAARPARGMVVVRHGGGRRRGATALAASMAAGTRVVRSVYLPIGKGVEVLHVGVGKGPSLQSRGSRSASRWI
OG0017801	FALSE	TRUE	Os02t0459600-01	Zm00001eb236670_T001	MPPPRPSVLSLLLLLVAVLLPPAAAAAKHRHASASTPTPAPPASYLRVSWASNLTLLGSASLLPGATAVALTTPSRDGVGAGRALFSEPVRLLVPSSAAPASFSTRFTFRITPAPTYGDGLAFLLTSSRTFLGASNGFLGLFPSSSASDEGEADLRGVTTVAVEFDTHRDVALRDPDGNHVALDAGSIFSVASASPGVDLRAGVPITAWVEYRAPRRRLSVWLSYSPFRRPEKPALSADADLSGLLRTFMYAGFSASNGNGAALHVVERWTFRTFGFANSSHASPPSEPPAPPNKPLLPHNKPLLLTGNHQHQHHHHNLLYKVLGGVLGGVVVLVFVIGGSVVWLSRPIRRPSEERTVPSEDKPYGTMSMEVVRAATKGFDSGNVIGVGGSGATVYEGVLQSGSRVAVKRFQAIWPCTKAFVSELAAMLNCPNHPNLVRLAGWCCSKDELVLVYEFMPNGNLDSALHTMGGATLPWEARFRAVLGIASALEYLHDGCDHRILHRDVKSSNVLLDGEFNARLGDFGLARLVSHGGLPHTTQPAGTLGYLAPEYVHSGVATERSDVYSFGVLALEVATGRRPTERGISVVDWVWVLWGRRRLVDAADQRLQGRFVAEEMRRVLLVGLSCVHPDCRKRPGMRRVVKMLDGTAPLTLVPDKKPPVMLQTQVNQASSMNSVDTVNTAFYSCR
OG0017802	FALSE	TRUE	Os02t0473000-01	Zm00001eb240960_T002	MPPPPRPLGVAPAPASYPLLLLPRRRRRLPAPRAVSAASHAHDALLLRRAADVADRSAGLTSPHPNFGCVIARPQLETDNAEAWVVGEGFLYAQGTPCAELLAAEEAGEHARGATAYLNLEPGDCYGDSTAVASLVQAGITRVVVGLRHPLKHLRGKAIQSLRSEGIQVDVVGEDLQSKLFKEALKSCLIVNAPLLYRAAFHVPFSVLKYAMTADGKIAASSGHASWVSGKASRGRVFELRGRSDAIIVGGNTVRLDDPRLTARHVKGHVPVRIVMSQSLNLPEEANLWNVHDAYTIVATQRGARRDLQKKLAMKGVEVVEFDMLNPRDVMSYCYDRGYLSVLWECGGTLAASAISASVIHKVYAFCAPKIIGGVNAPTPVGELGMNQMTQAIDLIDVSYEQIDRDMLMSGFLQPIPDLSPVIPSVDEIPSVDPEVSPYETNIISFYKTWDTFGAFSNFSPHPIHMPDENGDYFTWPTVEHYYQAHKFVGVDNPQARDIVQEIKQAKSPEEAARIGRTRQREFPELVRSDWESMKIDVMYRAIKCKFSTYPHLTDMLLSTAGSVLVEASPHDLFWGGGREGEGLNYLGRLLMQLRSEILGTVRTTVEVGEPA
OG0017803	FALSE	TRUE	Os02t0328300-02	Zm00001eb241500_T002	MATAATISSTPLNLRPSPRHAFAHPKMLRALPFLRRRLPSLATVAAVQQDAAVWNAAPVSSVGPASADGSLFHLRVDLSDAADFASSYTAPGQYLTIRVPGEDGLKPAFMAIASPPGAGGGFEFLIKTVPGATAEKLCGLRDGDVVELGAVMGKGFPIDRVTPTDAAQTLLLFATGTGISPIRSLIEFGFAADQRADVRLYYGARNLQTMAYQDRFAKWESTGLKIVPVLSQPDDSWKGERGYVQKAFLEAKNIANPASTGAVLCGQKQMVEELTLALGADGVSEEKILMNF
OG0017804	FALSE	TRUE	Os02t0527100-01	Zm00001eb176980_T001	MGKEREREEQVATVRAVLGEGTPEMDIIRALHMAGDDPTKAINILLDFHHKPPPPSPSPSPPPAKPTKTPAESIPPPKTPAQSKPAAEKPRPSLAPAPTGGGGEHWWLVGSAEMAGLSTCKGRRIASGDPVTFSFPNSAAAASSAGKSRPGRPALASCSSEIMRFSTPHHGEVGRIPNEWARCLLPLLKEGKIKVEGLCKSAPEVLSIMDTVLLSVSVYINSSMFRDQKQSSPKAARVATEDSTFHPLPALFKLIGLAPFKKAAFTPEDLCSRKRPIETKQSSAPPTKLTSEKLRLSSGGNEDDHGEGTVSDSDLDDIIGISDSSALEERDPPDALQCDLRPYQKQALHWMLQLEKGSSSQDAATTLHPCWEAYKLEDKRELVLYLNVFSGDATTEFPSTLQLARGGILADAMGLGKTIMTIALLLSDSSKGCITTQHTTQICGEASGLGELPIQSHDAVKKLASPFSFSKLRKPKTPLIGGGNLIVCPMTLLGQWKAEIEAHTKPGSVNIYVHYGQNRPKEASFIGQSDIVLTTYGVVASEFSTESSTENGGLYSVHWFRVVLDEAHMIKSSKSLISLAAAALTADRRWCLTGTPIQNNLEDIYSLFRFLRVEPWRNWALWHKLVQKPYEEGDERGLKLVQSILKPIMLRRNKNSTDKEGRPILILPPVNIEVKYCDLSEAEKDFYEALFRRSKVKFDQFVEQGRVLHNYASILELLLRLRQCCDHPFLVLSRGDTQEFADLNKLAKRFLHGGNGAVNGDSSSLPSRAYIEEVVQELQKGEGECPICLEAFEDAVLTPCAHRLCRECLLSSWRSATAGLCPVCRKSMSKQDLITAPTDSRFQIDVEKNWVESSKISFLLRELEVLRSSGAKSIVFSQWTAFLDLLQIPLSRHNFSFARLDGTLNLQQREKVIKEFSEDKSILVLLMSLKAGGVGINLTAASNAFVMDPWWNPAVEEQAVMRIHRIGQTKSVSIKRFIVKGTVEERMEAVQARKQRMISGALTDQEVRTARIEELKMLFS
OG0017805	FALSE	FALSE	NA	NA	MAAIGWEIMNYNCYFLLPWGYMLYVFDHQEKTLTMIDPRPVPKWCEDMPYKMYAKAITHFSKKYMAAMNVHIPGWNEDIYKWFRAIDL
OG0017806	FALSE	TRUE	Os02t0574900-01	Zm00001eb182900_T004	MGSYLSAASSNVRSVDQHEKSGSDSNKRAKISTYEYGSYPRIIPTLPDELSFQILARLPRIYYLKLKMVSQTWKAAITSSELSQLRRELGLTEEWLYVLTKVEANKLDCYALDPLFQKWQRLPPMPSFVNEEESTGRTQSSGFRMWNVVGSSIRIADFVRGWFWRRYGLDQMPFCGCSVGVADGCLYVLGGFSKAVALNCVWRYDPCLNLWQEVSPMISGRAFSKAALLKSKLYVVGGVSRGRNGLLPLRSGEVFDPKTGLWSELPEMPFMKAQVLPTAFLADVLKPIATGMASYKGKLYVPQSLYSWPFFFDIGGEIYDPELNSWSTMPDGLGDGWPARQAGTKLGIVVNDELYTLEPSSSLDSGQIKRYDSEEDTWKTIVPQVPVHDFTDAEAPYLLAGLHGRLHVITKEANNNLQVMQAVLQNNTENNASEENVLWNIVASRNFGAAELVSCQVLDV
OG0017807	FALSE	TRUE	NA	Zm00001eb183260_T001	MRCSLAVLFFLLVLSRPRLAAAVADAAAPAGPAEPLLPCLEEVLPCTAYLKTAKRPPQTCCTALNRAAAAEMPCLCQLLADPEMLVTFNVTREQMLRLPARCGLPVGCRAGATGTSEPVVEAPPPPAVRPPRRAGDSSSGDRCRSSVGRVIASVLLGGLVSIAALF
OG0017808	FALSE	FALSE	NA	NA	MSCRRTASTLLTVALVISLLALDHPVAHARHVKDPSIPTGDSSSVKKGLQQGINRKLDVGKTKKVENVGVKAPKGQGQSFGSSGNGGSLGVESAKVAVVARRGPKPHPKKHN
OG0017809	FALSE	TRUE	Os02t0593600-01	Zm00001eb245940_T001	MDPTPQSHPILAYVLSRLPSLPAVRTPRSPSSPRERDLEQPSPRTPSGAAEIDLVGRMPGLRHPSVLSAMTRAVADVASARDAIRLLGPRPDHEQVDASRALLLAAAAGKADATGEEEEEEEEKLAASREVVRLEEEHEAYGALLRDAEEKLERVYRMAMHGRDIQEAGGGDGKKEEEGSGAVDEEVVRVLKEAEEGKTVERVDLADRQLRLLPEPVGRIRGLLALDVSRNQLKVVPDAIGGLEHLEELRLASNNLVSLPDSIGLLSNLKLLDVSGNRLRVLPDTISKCRSLVELDASYNALAYLPTGIGHELVHLQTLRVHLNKLRSLPSSVCEMRSLRLLDAHFNELRGLPAAIGRLSALETLDLSSNFSDMRDLPPSFGDLAGLRELDLSNNQIRALPDCFGRLGRLERLRLDQNPLAVPPPEVVADGVAAVKEYMARRWAEAVAEEERRRASAAAAAESPKASTPREWLTRSVSSLSTWVSDVTVKVVGQDKVAEEDEFLQQQF
OG0017810	FALSE	TRUE	Os02t0598800-00	Zm00001eb246300_T001	MASTRSSSAPSPAGGDGETGLEALALAKVAEAADAIAAAASAGEVVRAIHAVAALLFPVDSAAVAGTVEEPFRTQIIEAVSLSNDERESWRRAFYHGPAFPTMSKILLGNVALKWLRKIHASARNEIYDSFFVKGPPTEVIQALVPALSEKEDSKEDHRTFCLNLERLLILCLLDNKGVSQIVAEFTHSNKHGNDVLNPDKTIFVSRVAQLLASVPDKARLGASAALTSTDVVSQLLAGAEAATVQLAADKDANEHCALSSVFLFVGEVLSRVSRRGSTGILVAELIPRIRNHLHRCVPSDHKAISPEMIQHVSQSQFWFNMVEAMRDQHSIERLTEELLRQLASQHISDEEAYWILWTLFNQSFKRLTVMRAMFVDKFLLWKTFPLCCLRWILHYAVFECPPNSATETLMQRTPNFFGTLQSLVSIWSRKEFVQSYSVEQQAYITAAIGLCLEKLTKKELETTKDVLNSILQGVSCRLESPIDLIRKMASAVALTFSKVVDPKNPLYLDDNCCENVDWEFGVLSPKEIKAPLHAVESKNKPKSRENKRNAGEKKAKAIKHDVPDVRAKIVEIKSVDHDQMSDTVMNGQFEEEECDEESMNIDASSDSSLEPYDLSDDDTDLQKKFSHLSDLAAALRKPDDPDGVENALSSAEKLVRASPDELRHNSGDLVRALVHVRCSDLAMEGEEDSAEEKRQKALVALLVTCPFESLDVLTKLLYSSSVDISQRILIIDVMTEAAQELAETKIVKTEQRRGNLITDNSPSWLVPSNRGPPGAGPWREVSEPGTLLSWSHRYEREVPSRSGQVKSGKSRKWGLGKAKDLQVEWSKNRFPLYAAAFMLPVMQGYDKRSHGVDLLNRDFVVLGKLIYMLGVCMKCVAMHPEASALAPALLDMIRSRDVSQHAEAYVRRSVLFAASCILISLHPSYVASSLIEGNQDISTGLEWIRTWALQVAEADPDTECTSMAMTCLRLHSEMALQTSRALESADHSKTGRALPTKLDSIIIPFGNM
OG0017811	FALSE	TRUE	Os02t0602000-01	Zm00001eb184010_T004	MRRSSQGMMSLSYDAGGGRGLLACYVRAKPRPSKWDDAQRWLSSSRAPDDDRRRSSCADDRLLLPSASQKGRHSWSAADATAAVGAGAREDGEAETETKRVDSVLAYGQQPRCLSLRDIGTEMTPAGSKEPSRANTPRATLAAPAPAPSTAGRASTHASRRRPDATDGGSPPGHAAAAACEGAADAEERKEAAAAGPAAAVSPATAWDAAERAKHMARYRREEMKIQAWENRRRQKAELEMKMTEAKAERMKLRAREKTASKLASAQAAAREKRAAAEAKLSRRAARVGDKADVLRRTGHLPSSSSFSLKLPLMCS
OG0017812	FALSE	TRUE	Os02t0605500-01	Zm00001eb246660_T004	MDNLMCTTEEDGLNFQCNLCDTEVVHSMTELLLRGLATASVDSTTGDIFKSPSSVAVGMKTELAEYLIQRSETLVRESVDGGEDHSDQLIKASTRPTEFLSDLIDDFVTSKRNLLSHVSGFLSSESRLNKIKDFMQKMEMENFWALDGREATAETILKNIDMKCIFHCPERFDTPDKLAEHRSQCKFRIVNCKNDGCLASFSAIHIEKHDSVCPFKVLPCEQLCEQHVMRCEMDRHCATVCPMKLINCPFYHVGCETAFPQCTLDKHCSEFLQTHLLYILQVITRQDASVNDMNQRLQLLEKAQSLNELSGALDVRSLTLITKEQEAKIKKLEQDLKAQEAKMKKLENEFRSGKA
OG0017813	FALSE	TRUE	Os05t0439300-01	Zm00001eb247440_T003	MLPPPQFSHGDFVAVLSRCATLAHLKQLHAHSVVTARAAAQTTTFHLLRFASLRLSCLPYARRLFDSTPYPNVFLYSAMLSAYAAASPAHAYSRDALALFLRMLRRGRPAPNQFVYPLALRAACAVGVQLIRSIHSHACKSGFHAYDGIRTSLLDGYSRYGMMQDARKLFDGLTERNVVSWTALVSGYARSGKVGNAIVMFERMPERDVAAWNAVIAGCSQNGLFVEAMGICRRMVDEGFRPNGTTVACVLSACGHLGMLKIGKVIHGYAWRSCVGFGSSVVNGLIDMYGKCGNLKEARWMFDEVSDRSLATWNSLINCLALHGHSKSAIAVFKEMRDEGIEPDEVTFVGLLNACTHGGFVDEGLIYFELMCDELRIEPEIEHYGCIVDLLGRAGRFEDVMNVIKNMKVQPDEVIWGSLLNACRTHRQLELAEFAIRKLLQLNPNNANYVVMLANLYSEGGFWEEVTKVRKLMQEDIMGKKLPGCTWIEVDRKTHIFYSGDDAHPELEDICNILEELAASMEMCQD
OG0017814	FALSE	FALSE	NA	Zm00001eb185010_T001	MKQHQEEARGHLLAGTASRHDAAEAPAAVTKGCATFWVGAEEDEAPPRRFAVPVTLLGHPRILELLVEAREKYGYAHEGAVVVPCGVERFQKAVDAARGQERRRHHHHHHHFRLPHLAACFGPSHIVA
OG0017815	FALSE	TRUE	Os02t0625100-00	Zm00001eb210420_T001	MGSGILNARPSSWLAAVAAAAAAKPASFRRAHAVLLTSGHLSSRTSVNSLLRAAPFPSACALLLRLLLLHRLLPDHISLSFSLHSCTRVPSHPLTSLFHSLAVRLGHSRDVYVVNAAVSSYFTASDVASADRLFAEISKDVADVVTWTTMVTGHANAGNLERARWFFEAMPERNVVSWNAMLGAYARAGMLSEARKLFDAMPDRNAATWSSMINGLVHSGHCEEALRVFGDMISSGVVPNEPALVSAVSACAQLRSVEHGAWVHAYAERELQGAMSITLATAIIDMYGKCGSIRNAVRVFAAMPVRNIYSWNSMIAGLAMNGGERQALSLLWKMQMAGVRPNDITFIGLLSACSHSGLVNEGRRLFDSMIEDFGIQPVPEHYGLMVDLLGRSGRVREAVYFVKSMPVEPHPGLWGALASACKMHGEVELGEEVAKKLIELEPRHGSRYILLSNLYGSANRWDDMATVRKLLKRRKVPKGTGNAVVGNDIQHME
OG0017816	FALSE	TRUE	Os12t0557800-01	Zm00001eb028360_T004	MASRRRSSLLLRRHGHLSARNPPRSNLSTNSGRGPAAAADPARAASILAGKDWFARLNSEFAAALPRLGPRFVVRVLHAAVPLEPLLCVRLYVWASRFGAHFARDASVRRALEDALWRRGPVVLSAALVAEVRGCGCEVSEELLCTLIASWGRLGLAQYAHEVFVQMPRLGLRPSTAVYNALIAASVRAGAVDAAYLRFQQMPADGCQPDCFTYNTLVHGVCRRGIIDEALRLVRQMEGVGIRPNVFTYTMLVDGFCNAGRAEEALHVFNTMNEKGVLPNEASYRTLVHGVFRCLGGYKAYEMLSEWLGREPLLHPSVLHTMLYCLSKNEMAKEVVEVVMKMNTRGYLLDNATFGIVVSCAVKCLELSSLCELVDDFVRKGGNPAFDVYIMLIKSLLDCKSSSKANHYLERMVLDGLLSSVASYNMVIDCFVKAGAVDRAVEIIKQMREKGFLPNLVTFNTLISGYSKLGDVHNAKAVLEMLMEHGFMPDIITFTSLIDGLCHAHQLDDAFDCFSEMAEWGVRPNAHTYNVLMRALCSAGHVNKAIDLLNKMKIDGITPDAYSFNAPILSFCKMQKVDKARNIFNAMLRLGVVPDSYTYNILIKALCGERRVDEAKEILLATESSGCSVTDHHSYWPIVSALTKMGRFSEAGQLMNKYHIRNVQLGCGSNRTTEPDIDVRVVNV
OG0017817	FALSE	TRUE	Os02t0655100-01	Zm00001eb186370_T001	MGNKVFSSHHRPSPSTSGDLAAAASMDRWTGVVHVPLSRGGPLFRVAASLVLSPAKTLAVPRANAILFTGDRVRGTGDPAIERLSDAAHIAGVLAGKLSGETNAWVVDAACFAGPFAVYRELVPSVDAAGDPKGYDPTGFPAAAGVANILAHGIAEIQNKFLGCSAKDSAVNQHPAASLSSYCPPRTIILGFSKGGVVVNQLVTELSCWASESMKNLVDVSQPNPSHSTHNLLVPTSTSDVLPSISEFHYVDVGLNCAGAYITDQAVIKKIGDYVLHTGQNLRFVLHGTPRQWSDPNRSWIRKEKDIMLQLLRDEAQRCDGRLLLSEKMYFEGRPRSLLMHFEILEAMDIS
OG0017818	FALSE	TRUE	Os02t0656200-01	Zm00001eb186450_T005	MQGDGEVLFLGGVGEVAVAVGHDGLSFQPLHPELSSCWSSILQPKLENKIKFSDVYAVELLDEGPVCGPWNTRTVVQGKRNTEMHRFVVHAITRSRKRPSPWVPCEYLFGHKDLKTCKSWVEHLSACINNEQDRPKNLMVFVHPLCGKGRGCKNWETVAPLFDRAKVKTKVIVTERAGHAYDTASLSDKELKTFDGVVAVGGDGLFNEILNGLLSSRHKTSYPPTPEGFGYFGSNEKCQGYRNNGLNNSMPTSDAVNVMFPGNSNKCDDHEPLLSTAQSTGLDISSLNSNKEPCNGDQVPLVSFPNDWFRLGIIPSGSTDAIVLSTTGERDPVTSALLIILGRRMSLDIAQVVRWKSSPSAEVLPTVRYAASFAGYGFYGEVIRESENYRWMGPARYDFSGTMVFLKHRSYEAKVAFLETGNTHSLTASAENVANGVQPLQSRQKRPRKIICRTNCFICKETSTSGQNSEDEIPDSSRTICENPKWVWSKGRFLSVGAAVISCRNE
OG0017819	FALSE	TRUE	Os02t0663900-01	Zm00001eb186800_T001	MAGVLPRFGPFGPLPPYDEFGIKETRPRLAGGRAGGYDLVERMEYLYVRVVKARDLKWSGDFDPFAELRLGSYSCTTRHIEKTVSPEWNDVFAFSRERIQASFLEVVVRGRGFAKEDYVGRARFDLADVPVRVPPDSALAPQWYHVFDKKAERAGEVMMAVWFGTQADECFPLAVHADAAFAVDAKLAAHIRCKQYTVPRLWYVRVNVIEARDVVFADKTRVGEVFVRSRISTQVLKTKTCVSRLPSYGWNEDHLFVAAEPFEDHLTISVEDRVKVDKEEVIGHVHIPFTDFERRWDARPIRPRWYNLVQPEGAAKIEKFSAKICVRLCLEGGYRVLSEPVHYLSDVRPAARELWHKRPPIGLVELGIHNAFGLSALRTRDGRGSCDAYCVAKYGVKWFRTQTVIDSLAPRFHQQCYWDVHDHCTVLTVAVFHNCQIGEKGGLVTGDPVKDVLLGKVRIRLSTLETGRIYTHAYPLISLHGGGIRKMGELHLAVRFSSTSTLGLLQTYAQPHLPPMHYHCPLSVVQQETLRREAVALIAHRLGRMDPPLRRECVEHLCEAHALRWSMRRSKAHFFRLMAALAPLFAALKWFVDVCHWRNPVTTVAVHIIYAMLVCCPNLILPTFFLYKFCLGLWNYRRRPRHPWHVDTKVSHAEMAHLDELDEEFDEFPTARPPEVVRMRYDRLRSLGARIQEMVGDVAAHAERARCVMTWRDPRATAMYLLVCLCLAVITFAAPFQAVALLTGFYLMRHPALRQRLPDVPANFFRRLPCKVDCLL
OG0017820	FALSE	TRUE	Os02t0679200-01	Zm00001eb250630_T003	MPPPPPPSPTSAAPTPPASPTKPPPCPRQIAALVLNHPSSTLTAASARSLSASLLAAAPALPIPTPVANAVLKLLWHHAPRALLFFHALLRLPPRARELSPCTVDLALDLAARLRHPRQLTSSVLALFPRHGLAFTPRTFPILFERFAVSHRRPDLAVRLFLSLHRSHGVAQDLPLFNSLLDALVKSRHAGKAASLVRALERRFPPDAVTYNILADGWCRVKDTSRALDILRQMVESGIAPTKATYNIILKGFFRSGQLQHAWDFFLQMKKRGINDENCKPDVVSYTTVLHGLGVAGQLEKARKVFDEMSKEGCPPSTATYNALIQVICKKGNVEDAVAVFDDMIGKGYVPNVVTYTVLIRGLCHAKKIDRAMKLLERMKSEGCEPDVQTHNVLIRYSFEEGEIEKALDLFERMSKGMECLPNQDTYNIIISAMFVRKRAEDMAVAARMVVDMVDRGYLPRRFMFNRVLNGLMLTGNQELSRELLRMQEKYARLRREIRL
OG0017821	FALSE	TRUE	Os11t0209700-01	Zm00001eb168670_T001	MVRLLGLRSLSFGPEESPREITAAGGDAAPPVGSSGWLVRFFDSAFFCEWIAVSYLYKHDHPGVRDYLCNRMYTLPLPGLEAYLFQVCYMLVHKPSPSLDRFVIDTCAKSLRIALKVHWLLAAELELEDTDDLDGIDRVQEQCQAAATVQGEWPPLVRPAPPSPAASPRGNPMLSRIRSSKQRLLSLASSPSLGLSPTAGGTNVAAAEDVGLSGGKQPVTPSSEDNKLLKRLSIGPKVRDALFFRRSMEKDEEQDRDGFFKRLLRDSKDKEEEDGDREGFFKRLLKDSREKENEEEEGDRDGFFRRLLRDSKDEDMELTPSSEGLLKRLFRDKEDRQGEDDEKEGFFRRIFKDKNDERRESMHGRHGDEERVGKSLEDDDREGFFRKIFKDKNEERKDGGNHKQQDDREKVGVNTEEDKRDGFFRQLFKEKNDEKKEGTTPSKKEDDDKGSKSADDDNFFRRLFKDKNEEKKGAAHDRNEDDKCEEGDKENFFRKLFKDKHEERRNEGLDDDGKGTSGIEEEENSEFLSFRRLFRVHPEDAKSGHIEGSQPNGISEGSPGSESFFKRLFRDRDRSLEDSELFSSKILKEKHPGSTGNSEKQSGKPPLPNNVIAELRKGSYYASLELVQSLCDTSYGLVDIFPMEDRKIALRESLTEINSQIASSEKNGGVCFPMGKGIYRVVHIPEDEAVLLNSREKAPYLICVEVLKAEAPSHSKGSSDVNKLSKGGIPLANGDVQLPKPPPWAYPLWSRHETQNYETDRMLKSTSQVIDQAMAQLWEAKVKFVNVSFSIEKLGRSRSIAMSDSGRRLRQATTDSHDPSGDSQAIVDQPIEWVKVTLSAVPGVNMEDVDDNEPIRKKDHRRVPSTIAIEEVKAAALKGEAPPGLPLKGAGQNTQNLDSKATDGGDPKPTDALAGELWAVKKERIRRSSVHGKSPGWDLRSVIVKSGDDCRQEHLAVQLVAHFYDIYQEAGLPLWLRPYEVIVTSAYTALIETIPDTASIHSIKSRFPNISSLRDYYVAKYEENSPNFKLAQRNFVESMAGYSILCYLLQVKDRHNGNLLIDEEGHIIHIDFGFMLSNSPGGVNFESAPFKLTRELLEVMDSDAEGTPSEFFDYFKVLCIQGFLTCRKHAERIILLVEMLQDSGFPCFKGGPRTIQNLRKRFHLSLTEEQCVSLVLSLISSSMDAWRTRQYDYYQRVLNGIL
OG0017822	FALSE	FALSE	Os02t0694700-01	Zm00001eb251320_T002	MSSGASSSSSPPPAEAGDGYWAAREEAAARLEAMAARARGEDELSAEQLETNNQLQEDEVLALQAIYGDDMVILEDKAGLRSFQIFVRYPIPNGTKVFLNLHPNGTMVGTDNDGSQDGGELFYACSLKHLPPVVLTCLLPRSYPSTCAPYFTISAKWLDEPKVSYLCAMFDEIWTELPGQEVVYRWVDWLNSSSWSCISLNDNIILVPDKTSDVADERAIARKLLVDSTIPLMQSYNEKRSHEIFLKSLHECGICLSENTGFNFIKLPCHHLFCMKCMESHCRIHVKEGNLTLTCPDTTCRSPLPPSILKSLLGDDCYARWESFALQKLLDTMPDLVYCPRCDAACLEVDNDAQCPECFFTFCSLCKERRHVGKECVTPEEKIRILRERHQKYSLPEKQLLREQREIDELLNVCEVLRDSKQCPSCKMAISKTEGCNKMTCRNCGKFFCYRCNQAISGYEHFWDGNCVLFETNQGRRFGLFEELDDDEDDEDLEELEPELVWLYPCPICGRRNEKFGTNNHICMGCRGHYCALCAKRVKSSEHYGPRGCQQHTP
OG0017823	FALSE	TRUE	Os02t0694800-01	Zm00001eb187800_T002	MLKALPARFLASPEPGGWRRRPRRRSPQPVSAALMTNPAYFEVGRFLGGYGFMNITSYSSSQFGGLPNVAGIQDLGLGYSPEEIERLRVQDVGEGEVKIRLYEGRVVQGPLKGTQAVFKVYPGARAGASEADLMAVNELRTHAFLQSDASDICENIQFLLGAFETATGEQWLAFRDDGRYSAADYAKITSERLLKEQSGDLPFWNPFDRAYKLELRRYFVLKLLNGAMSGLVHMHNHDRLHQSLGPSSVVLNTVAEKNGRYLVPRLRDLAFSVDIGYSSVGAGALSDGLWRRASAAGASTPLEKRAFGIADDIYGAGLLLAYMAFIPFCEAGIMDGISLQRLLENTFRLDIYAAREYCLEDDRLSEAVKFLDLGDGAGWELLQAMLNPDYRKRPIAEAVLNHRFMTGAVL
OG0017824	FALSE	TRUE	Os02t0709200-01	Zm00001eb252330_T001	MDCSIRARIRNPSPAVSHFAGEGRRRQAARVSFRTMASAAPVEEPAAAASETKRRPSGDSFIRHHLRSLAPYQPILPFEVLSARLGRKPEDIIKLDANENPYGPPPEVATALGNLKFPYVYPDPESRRLRAALAEDSGLESEYILAGCGADELIDLIMRCVLEPGDKIVDCPPTFTMYEFDASVNGALVIKVPRLPDFSLDIAQIVKVVEQEKPKCIFLTSPNNPDGSVINDEDLLKILDLPILVVLDEAYIEFSSLQSRMAWVKKHDNLIVLRTFSKRAGLAGLRVGYGAFPLSIIEYLWRAKQPYNVSVAAEVSACAALQNPAYLESVKNLLVQERERLYNLLKGIPFLKPFPSHSNFILCEVTSGKDAKKIKEDLAKMGVMIRHYDKKELKGYIRISVGKPEHTDALMKGLKALEL
OG0017825	FALSE	TRUE	Os01t0871500-01	Zm00001eb146390_T001	MDTHALLLPRPDGAVPGAVDFRGRPASRASTGRWSAAMFVLGVEIAERFAYHGVSANLISYLTGPLGESTAGAAAAINAWSGVATMLPLLVACVADAWLGRYRTIVLASLLFVVSMGMLTLSSALPVFHSDGCSSYTSKSLACSPSPVQVAIFYVSLYLVALAEAGHKPCAQAFGADQFDQHDPKESVSRSSFFNWWYFGMCSGTAVTTMVSSYIQDNIGWGLGFGIPCLVMVFALIMFLLGTRNYRYYTSTQSSPFARLARAFVALIKGSKSSQYDNTLASDDAEFNADHREEVKGVLRLFPIWATCIIYAVIFSQSSTFFTKQAATLDRRIGSTFRVPPAALQTFISVTIITFIPVYDRAFVPVARRFTRLSSGITMLQRIGTGLVLALVAMVVAALVEMKRLGVARDAGLVDQPKAPLPMSLWWMVPQYVLFGLSDVFAMIGLQEFFYDQVPDALRSLGLAFFLSIFGVGHFFSSFIISAIDGATKKSGASWFSNNLNRAHLDYFYWLLAGLCAVELVAFVFVSRVYVYKKRVAHDGGAVM
OG0017826	FALSE	TRUE	Os02t0733800-01	Zm00001eb190260_T002	MAAAAAGATPATARKTLFTTTATLLSSSLTRSSRGRRSLSCSAAAAAAPRLAPQPPDLVRWVQREGGFVHPALRVTDHPEHGLGVSAAAADGDIPPGDVLIALPGRLPLRLRRPTGAADDVLVQLAQQVPEELWAMKLGLRLLQERAKPDSFWWPYIANLPETFTVPIFFPGDDIKNLQYAPLLHQVNKRCRFLLEFEKEVQQKLDTVPLGDHPFYGQDVNSSSLGWAMSAASSRAFRLHGEIPMLLPLIDMCNHSFNPNARIVQEGSVNSSDMSVKVVAETKIEQNAAITLNYGCHPNDFFLLDYGFVITPNPYDQVELSYDGTLLDAASMAAGVSSPNFSAPAKWQQDILSQLNLHGEGAILKVSLGGPDIVDGRLLAALRVLLAADPEAVHKHDLKTLMSLDAQAPLGPTVEASALRTVLALCAIALQHFHTKIMEDEAILKGEPPLTTELAVQFRLQKKFMIVDVMQNISRRIKMLSPQKSTA
OG0017827	FALSE	TRUE	Os02t0741300-01	Zm00001eb254180_T001	MRSPRPPRPAPARLVAVALLLAALAGGAAAAAIGGDGYGRARRLYMRNKVLEMFYHAYDNYMAYAFPHDELKPLTKSFTDSLSELGNLNLEHLPQDYNGSALTLVESLSSLVVLGNLTEFERGVLWLSENLTFDVDARINLFECNIRLLGGLISAHILAKDYSSQLKDGLYQDQLLHLAENLGSRFLPAFETPTGLPYAWINLKYGVMENETTETSTSGCGSLILEMGALSRLTGDSRYEAAALRALRKLWSMRSSLNLVGTTLDVLTGKWIEYSSGIGAGVDSFYEYLIKAYILFGSDEYWDMFHSAYLAVQKYFRHGPWYHEADMRTGEATHWQLTSLQAFWPGLQTLLGDVAAANLSHREFYNVWQRFGVLPERYLLDYGMLHPTEKYYPLRPEFAESTFYLYQATKDPWYLEVGEAIVGSLNYYTKVDGGFASVRDVSTMKLEDHQHSFFLSETCKYLFLLYDDSFLRNQNYIFTTEGHPLPIRSTWHEKIPATHVPSNWTFVKDDNQPIRVSALSSQVCPETIFRQSVGSPWESACHVPDVFPSHRCRTDDDCGIESVTCRRRTCSMAGYCGLWLGVY
OG0017828	FALSE	TRUE	Os02t0744000-01	Zm00001eb254450_T002	MALPLLKSHSHFSALHSARRADLHGRCPATHLGRFQDPRFNSSHSKRSAGRGSVKVKAFPLDVVPLMVTMVEHVDLQRDYVVHKSIWHLSDTALKSVYTFYAMFTVWGVCFFASMKDPFYDSEAYRGQGGDGTVHWYYDRQEDLEASAREELLREELLEEIEQRVGGLRELEEAGKEEQLTK
OG0017829	FALSE	TRUE	Os02t0745000-01	Zm00001eb254530_T001	MLATASPHLHAAARRLSLAAPARAASVRLPRRRPGRYASLRAASAAAAEAAPPAKEGAEELGFEEMASGTRRRYYMLGGKGGVGKTSCAASLAVRFANNGHPTLVVSTDPAHSLSDSFAQDLSGGALVPVEGPDSPLFALEINPEKAREEFRTASQKNGGTGVKDFMDSMGLGVLAEQLGELKLGELLDTPPPGLDEAIAISKVMQFLEAQEYSMFSRIVFDTAPTGHTLRLLSLPDFLDASIGKILKLRSKIASATSAIKSVFGQEVQQQDAANKLEQLRERMVKVRELFRDTESTEFIIVTIPTVMAISESSRLHSSLKKESVPVRRLIVNQVLPPSSSDCKFCAIKRKDQTRALDMIRNDPELMGLNIIQAPLVDMEIRGVPALKFLGDIVWK
OG0017830	FALSE	TRUE	Os08t0436700-01	Zm00001eb254560_T003	MDEIRSDDMEKQDEVMLPGFRFHPTDEELVRFYLKRKIQQKSLPIELIRQLDIYKYDPWDLPKLASTGEKEWYFYCPRDRKYRNSTRPNRVTGAGFWKATGTDRPIYSSDGSKCIGLKKSLVFYKGRAAKGVKTDWMMHEFRLPSLTDPSLPPKKPLEKTIPPNDSWAICRIFKKTNSTAQRALSHSWVSPPLSSTNENYIRPSSQATQRSQHSSENTSSTMTDIVSSTIQFSGSSYMPSIVSSCRNPLSIIDSSSSRPAASLVLPPSGAEHQTMSVLSAIPLDLPAGMDITSMVLNASPTTLQNLARIPTNIEFGQPHHPNNSIIMANRCTVDLPDIGNSANSAPRSINFPFNLQGALPDDWRMTLPWDSLPCTTEVSTNYQSTKCYT
OG0017831	FALSE	FALSE	Os02t0749800-01	Zm00001eb254990_T001	MATPSPPRLLPYPAMLLSPMPILFLAAGPLAAVHLHARCRLRLRLRLPHAAAAAAAATTPENNFAVEDYLIANCHLTQPQALKASKNLAHLKSPSNPDAVLAFLDGLGFSPKEVAAAVASNPRILCARIERSLAPITAELRALGLSHSQIARLAKIAGRYFLCRSFVSKVQFWLPLFGSPERLLQASDWNYWLLTSDLEKVVEPNVAFLKQCGLSACDISKLLVAAPRLVTMHPEYVQDSVRRAIQLGVSPGSQMFRHAISTAGCIGQEKVDAKIAVLKETLGWSQEEVSLAISKAPRILVASEERLRRNAEFLVNEVGLAPQYIARRSVLLMYSLERRLMPRHLVVKLLKKRRLIEEDRCFFNVVAPTEEKFLEKFVAPFEECIPGLADAYDSACAGQAPVNTEQ
OG0017832	FALSE	TRUE	Os02t0754600-01	NA	METQQRMQQLRTPMDPLASLASSFFSAFSPLLSSSQQQQGSTFLLLPLPVAAARALTVLRRLLLLATQAFISLFFMFLSALAPAPPPQPPALAPTLPRMEPGSPAGDTCVGRALAHVLSVASRLPVASRKYELVRGLAERLLDDNVRAGGARVGAVNRAALAGAFARTLRQLESAAGGEWPGMELAVRAVRTGMRWWRPTAASSLDEGFGGPAAEKLAAELLWLGQKMAECGAAREAVVQFGAAARLGSRALVAEPALQVSLLRLAVFLFKHANSREFEQSAGGKEDKGAVAEQRMAMLRSWLPLLCRGSNGTDAPVLTGRERAEMVAVLEDLIDKLSWEQREEVLSLWLHHFAACPDTDWPNLESCYTRWYAESRRLLA
OG0017833	FALSE	TRUE	Os02t0769900-02	Zm00001eb193500_T004	MAVAAAPSLALPTPPRPTANPPRARRRAPRDVVSWTSAIARAARQGDLPAAAAALSAMLSSPAAPAPNDVTLLTVLSACADSPSSPLARPLALSLHGLALKRFPSHLLLSTCLARFYLASRLPHLALQLFDSMPVRSVVTYNTMISGLMRNGLVDAAFEVFDGMPEPDKVSWTALIDGCVKNGRHDEAIDCFRAMLLDGVEPDYVTLIAVVSACAEVGALGLGMWVHRLVVRQGLERNVRVANSLIDMYARCGQVELAAQVFRSMRKRTVVSWNSMIVGFAANGRCTDAIELFEEMRRQGFKPDAVTLTGVLTACSHAGLTDQGLRYYDLMTTEHGVASRMEHYGCVVDLLGRAGRLDEAMRVVETMPMRPNEVVLGALLAGCRMHGDLDMAEQLMQHLLELDPGGDANYVLLSNIYAAVGKWDGAGKVRSLMKARGLKKRPGYSAVEVDGDVHEFVSGDRSHPQAEEIGQMLGLLRHEMARYGYDEHGGSCFVGD
OG0017834	FALSE	TRUE	Os03t0686300-00	Zm00001eb160490_T002	MYWDDKYGTHSISEVISNMRVMMNEDSNNAVSSSFLLDDDSSIPFSVDDISKSMPGIEIADVDLPPLLRENPSFF
OG0017835	FALSE	FALSE	Os02t0794900-00	Zm00001eb257770_T002	MALFRKFFFKKPPDGLLLITDNIYVFDHCFSMKVLEDDHFEAHIRGIAAHLLENFHDHSFMISNFGTRKEESHIYHILSEYGMTVLDYPGHYEGCPLLTMEMVHCILKSSESWLSLGQHNLLIMHCEQGCWPILAFMLAAHLIYLGHYSDEQKTLDMLYKQSSLELLEMFSPLNPMPSQMRYLRYISMRNVMPEWPPADRALTLDCVILRMVPNFHGQGGFRPIFRIYGPDPLMPPDQTPKVLFSTPKNSNLVRFYSQADELVKINLQCHVQGDVVLECINLYEDLDREEMVFRIMFNTAFIRSNILMLNRDQIDMLWNAKDQFPKDFRAEVIFSDMDATTSHVTTEPVSHQEKQGLGIEEFAKVLDIFNHLDWLDGKRDTALDSPQQKISATSQGNIDASPPDEPETFFDTQEELDFDNFSGEINSSALVLKLQNDLGMLGSTELKQGPLHSTSMKVPSKPQTIALAPSRTRPPSVLLSPSKVKMPKTSASSMELSSSTVIPQSPSSPVQPRQLMSDSAVQISSETSAEKSGSQTPVEHEPSPLMVNKSASTASLIPLCTPPPLPPPPPTVSLAPVPSTLPINTSTSMISVSLRSTMPSPSPPPEPSVSPQSFARTEELVKSQEPSYEILEKLPPDSSTASNVTTLSSASSLSIEKESSNTKASLPVALPAIPLTLDSRPLVTPVTRSDPTPAPPPPPPPPPLKPATVLFPLSYGEEVTSTKKTVPPRPPPPPPPPPPLPPAPFSNSTHSFTASAISAPPKRARSPPPEPPSPPPSLAKSSFSPPRPPPPPPPPPLLNSPKVSSSQPQFVDKKASTTSKYPSPLTPNFSQTVPGLQTPPIPPPPPPPSQSSSLVSSFPSTNKRHDIAAPRPPPPPPPLYSRSSRVTATSAPSAPPLPPPKLAGDNNASQKPSTTQPPPPPPGPPPQKPSNSLPSKGSVVGSTPPPPPTFSFGAKDRSTARSRSPRSLRANQSSKRTPLKPLHWVKVSRATQGSLWAETQKSDEASRTPEIDMSELESLFSVSMPNMEAKRQQQRPSVATKQEKVHLIDLQRSKNCEIMLRNIKMPLPDLMGSVLALDDSIVDGDQVDYLIKFCPTKEEMELLKGYTGNKENLGKCEQFFLEMM
OG0017836	FALSE	TRUE	Os12t0118800-01	Zm00001eb205000_T001	METGDGNSPPAAPDKKKIEDDPSYYMLGYPDAASYFEAKRKELFKYVSPKLRPILKDSVKFYQLCGWSQFMGLRGFIYPEILVSMVSKNALRCARAALQGGAPLRGRRADPNGRHRYGFTPLHLAAETFSVDMVKLLLRHGASANIRTKGENVIEGLLPLHVAVENASMHKYLEDHWADGDPVDNLIFLLCLPEMKMYLDTTRLIAKHTDNIVDEVWNYIDKEKLVQAAILLLAAQKQLRGPLNSGKVSLNGFDIVKSRIDEALDALHREGLAMVKEGKNGKALKKLKDKKEALLTAHALVGIVHKAGEALEGYIQTHSEVPHEEIVEHVSSILNSNGIVPSGKGIDTGNLECYQYPGQTSIDKSDSQRETNEADKSSSLKAEVSKRIKAPPKGLALKDVRNKFFPYWKSVLSARLQVKIVPPCQPSRKDSESRKGKTKSGNLGSGPASYECRRQLCTLASMSLKVLRR
OG0017837	TRUE	TRUE	Os02t0834700-01	Zm00001eb259680_T008	MAICLFPPSPLATAARRRLRMRCALSTDDPPMTVSITGATGFVGRRLVQKLLSDDHKVCVLTRSASKAASVFPASTYPGVTIAEEGDWEKCVKGSTAVVNLAGMPISTRWSPEIKREIKQSRINVTSKVVNYINNASADARPSVFVSATAIGYYGTSEIHSFDESSPSGNDYLAEVCREWEARAREVNQEDVRLVLLRIGVVLGKDGGALAKMIPLFMMFAGGPLGTGRQWFSWIHLDDLVNLIYESLKNPAYKGVINGTAPNPVRLSEMCERLGRVVGRPSWLPVPEFALKAVLGEGASVVLEGQKVLPVKAKQLGFSYRYPYVQDALKAIARDL
OG0017838	FALSE	TRUE	Os07t0693700-01	Zm00001eb331570_T002	MFAKRLLKKALHQGGGGGAAGDVAQMDAQIALHYGVPYAASVMAFDPVQRLLAVGTLDGRIKIFGGDNIEGLLISPKSLPYKYLQFIQNQGLLIAVSNENEIQVWNLEFRQLFHSSQWDVNITAFAVIEGTFLMYLGDENGLLSVLKYDVDDGKLQKMPYNVTIHSLAEAAGVSLLDTQPIVGILPQPDTLGTRVLIAYEKGLLVLWDVSEDHAIAVRGYGDLHMKGQVTGAQTDASEDQIDNVDENEEEREICSLCWASRGGSTVAVGYITGDILLWDMTTVSSRQGKQTDVSSNVVKLQLASGSRRLPVIVLHWSAGSAKDTTKGGHLFVYGGDDMGSEEVLTVLSLESSNGLESVRCASRMDLKLDGSFADMILIPDTGVPDKIRTSALFILTNPGQLNFYDGGALFSARKSEEGYAQPEAQKFPVAVPTIDPNITVTDLYSLTGREHPSISLKKFCARQNAAPPISGNMKWPLTGGVPSEMSLKEDHAVERIYVAGYQDGSVRIWDATFPILMPMFVLDGKVSDVILDGANASVSSLAFCSLNMTFAVGTTSGLVRMYKLHEHTGDSSFHFVSESKQEVHAVHHGRGFHCHVAFMASNSPVRSLRFTASGEVLAVGYQNGQVAMFDASQLSIMFSVDCASGTNSPVVSLSIYSVGASAAKADQSQKEIAKSANFPTDVLLSLTKDARLTVVDSTSGLIINSHLLDQKQLSAISMYVIDGASDEEQTQLSEDKFPCQSQTGKEENDLDQKQAQGAEKNQKNASQHSHSGDSDSLLLVCFEDVVLLFSLASLIQGSNKHLHKTKLAKHCCWSAIFKNMDDKACGLILAYQTGIVELRSLPDLEILAESSLMQLLRWSYKTGMDKSMSSSNGQIALVNGSEFAIISLIASENDFRIPESLPCLHDKVLAAAAEAAISISTDQKRKQNPAAGVLGGIIKGLKGKADENANLKGSFTAQTPSELLESIFLKESSVEPSIPNPDDPIEELSIDDIEIDDEVPLAPPPASSSTSHMNKKTTVEDERAKLFEGSSDAEKPRMRSTQEILTKYKFGGDAAAAAAHAKDKLMQRQEKLERISQRTAELQDGAENFASLAQELAKTMENKKWWKL
OG0017839	FALSE	TRUE	Os07t0691200-01	Zm00001eb111890_T002	MLLSLAQPLLLPRLPSPTPRLAPRPPRALASAPPLGFASAARGVAAPLRAVVSEQREVGMEAEAEGRPLRVGLVCGGPSAERGISLNSARSVLDHIQGEDLLVSCYYIDCGMNAYAISPAQLYSNTPSDFDFKLESLAQGFRSLSDFAEHLAANVDIVFPVIHGKFGEDGGIQELLEKANVPFVGTPSKECRRAFDKYNASLELNAQGFLTVPNFLVEKDKLAKSELEEWFSINLNKENGKVVVKPTRAGSSIGVVAVGYANAEAKAEEGIISEIDGDVKIEIFVELGGSFTEAVIDVGVTANNSPEVLLPVETELVQSSSNSDIQEDTIFNYRRNKLPTRVAYHTPPRFPAEVIDCIRQGVSLLFRHLGLHDFARIDGWFLPTPVTSLPSAENSGKFGNTKYGTVLFTDINLISGMEQTSFLFQQASKVGFSHSRILRTIVQHACSRFPSLVPCNNAWTALSRKLQSAKQAEAIQKGTSKQKVFVIFGGDTSERQVSLMSGTNVWLNLQGFDDLDVTPCLLTPANGYSSSHNQDFSESSRDVWTLPYSLVLRHTTEEVHAACVEAIEPERVEITSRLRDQVMNELGQALSKHDWFAGFDIADEQPIKYSLQQWINHVKEAKAVVFIAVHGGIGEDGTIQSLLESAGVPYTGPGPIASRTCMDKVATSLAVDHLTSYGVHTIPKDVRATEEILKSSLVDIWNDLKTKLQTETVCVKPARDGCSTGVARLCCPKDLEVYANALRRKFQRLPA
OG0017840	FALSE	TRUE	Os02t0748100-01	Zm00001eb111760_T001	MSPPQPPAASLRGFLDAHFASAEDLAAAPALAELLRRECAGLEASLRRLEAQLASASASWLARSGEARSGLRRIRSRGGDVAAKDEGEETAPGVELPAIVREIQRIDTIRLYAVLEALVGNLEDATFSIVRQASKLNLSSVLRRASNGMERKQEKLLQAVDAVRDIERELVRISTSRPQWTNLIMAVDSRVDKTLAILRPQALTDYRALLAALGWPPSLSSPDMEKDKYSQVPNPLVLMNEANKEKYSESFLALCALQHVQANREVRQCQTPAATPSLSDSKYFDKTACFDNGLWAIDELVHPIVSRMEYHFSKWSEQPEFIFALVYKITKDFMDGVDDILQPLIDQARLVGLSAKESWVTGMVKMLLGYLETQIFPALVTSYHSTDDKLEVHSSWMHLNDLMITFDKRMQLLADSGIQKIASISEGLSRSLSVFSIYSEHSDWLQIWADIELSSAQHKLKSEMEDETSWLYSIGHQDELGHQESTTKFLLSTREDYKAPPVSEFVVKTASTMIERSHALPNKGMKIQYTRSTSVQFLNDFFIVLHERCEALQLSNTALEDESLLKASYAINAARYCEYVLREWDEDTTFLEMGAHGNVDENQEQIHKHSAQHQCSFFADEIAFLVKLGTNFLEQIMSSILLEFEDLSWDYVQNIGSSNEQNQSDDQVLDEENLEVSPGFVASLDVLRERTTKLKLYLNSKDFLDLWRSIAEGLDYFIYSSIRWGEVKFSDPGVIQLRVDTKALLRIFRPYCSRPEAFFPFVTDSLRLLTMRETDAQYLLEALKNGKENDSCLRQQGLHHVDASQAVKVLRSKKSGG
OG0017841	FALSE	TRUE	Os09t0528000-01	Zm00001eb319410_T002	MAAGEERILVSVRLRPVNAREAERGDGSDWECAGPTTLMFRGNIPERAMFPATYTYDRVFNPECNTRQVYEEGAKQVALSVLSGINSSIFAYGQTSSGKTYTMVGITEHSMSDIYDYIDKHPEREFVLKFSAMEIYNEAVRDLLSPDATQLRLLDDPEKGTVVEKLTEETLRDKGHLLELLAVCEAQRQIGETALNETSSRSHQILRLTIESSAKQFMGRGNSSTLMACVNFVDLAGSERASQTQSAGMRLKEGSHINRSLLTLGKVIRQLSKGGNGHIPYRDSKLTRILQSSLGGNARTAIICTMSPAQCHIEQSRNTLLFANCAKNVVTNAQVNVVMSDKVLVKHLQRELARLENELKFPGSASCSTHAEVLREKDELIKQLEEQLKELMEQRDTVQSQLDNFRRVASDGNIDDRTTRRWDEHNRSSDSLPRNVSEDLLSSSDTYDAAYEDQDDLGSKALDASHVCNGHHHDPEIPKGTTEPHQQTMDEHSVSSLHQPRNHISDSIEIYQANSMPSSELSEEHCKEVQYIETNELRRSQAFFPADHDGTNIDEEKHGESMIDTTDSAIKLYTCDSDPSSDTEKPNNDESLALKRCVISSRDSVLTRSKSCRASFMVIPNSWFDDSMDMKMTTPGDIFKYAPIRPEKVRRSLYPENGDCQNDLSLDCSVASGGVTSDTVVDKNTCNDEEEGAINDISCIPEVKEKVEECRTSQLEGNQYTITEDFSDMKNAKDVGTDISMTTVDSPSRWPINFEKKQKEIIELWHECNVSIVHRTYFFLLFKGDKADNIYLEVEHRRLSFIKGSFSAGFESATVTSSLRNLRHERDMLYRQMLKKLHLLERESLYTKWGIDLNSKQRRLQLSRRIWTQTDMEHVRESAALVAKLVEHLEKGQAIKEMFGLSFTLNPRADRRSFSWV
OG0017842	FALSE	TRUE	Os07t0673200-01	Zm00001eb052950_T002	MKFAKKYATYMRGMEAELPAVGLKRLKKMLKKCRSHEGAAAAPAAGRCPGHCSVCDGSFFPSLLNEMSAVVGCFNEKAKKLLELHLASGFKKYTMWFTNKGDKSHGKLIQQGKDLVTYAIINAVAMRKILKKYDKIHYSKQGQEFKAQAQSLHIEILQSPWLCELMAFYMNLRRSKKNKAAMELFGDCSLIFDDDRPTLSCNLFDSMRVDISLTCSICLDTVFDPVSLSCGHIFCYLCCCSAASVTIVDGLKSADHKSKCPLCRQQGVFPDAVHLDELNMLLSHSCPEYWEKRMQSERVERVRLAKEHWESQCRAFLGI
OG0017843	FALSE	TRUE	Os07t0673000-01	Zm00001eb111280_T003	MERFRFRSPPLSLKLAFAVSLGVSFAVSCCSSSSATSPSAPPSPQAVAADLLAVLAGPRAAARVPAGEASRLRSCLRFLSPVNPAAVSSASPWRGSRKVLLEGCDAAEADEMVMWPPAPVMELARLAVDSGGDPGAIHRLLDPTMLPVPDIEGSQKNKCQLTRTPYGRRFANEDINSYFAFLFELIVARGPSVGLNVSLTRYDLFHGHLFLASGTGRLGILFHAKEYPAFDKELFPYNLGYCQAGSDVPYDDSMNLRNILWLAPLPSNETKAWLAPGVLVVLDAHPDGIIYQDMIRDYVQIVRTIYEDDFGEHAVDVNYLNVANAAPADRIFIC
OG0017844	FALSE	TRUE	Os07t0661000-01	Zm00001eb110820_T004	MDTERKAEAEKEMREWCVALPKVELHAHLNGSVRDSTLLELAKQLGDKGVIVFEDVKDVIMKNGRSLPECFKLFDLYHILTTDHDTVTRITKEVVEDFAAENVVYLEIRTTPKNNEAKGMTKRSYMNAVIKGLKAVEAVDVVLFDSNLRTDKTLTCTPMSELGGDTKKKKIYVRLLLSIDRRETTSAALDTVNLAMEMKDQGVVGIDLSGNPVVGEWETYLPALEHAKELGIPITIHCGEVANRKEIQAVLDFCPQRLGHVCCLEDEEWKKLKSLMIPVEICLTSNVMTGGAPSLELHHFADLYNAKHPLSLCTDDSGLFSTSLSNEYYLVASTFGLSKAELFQLAQDAVEFVFADDGVKKSLREVFKRAEKRLTM
OG0017845	FALSE	TRUE	Os07t0640200-01	Zm00001eb109880_T001	MAGRGSLPEGSLFLGFDSSTQSLKATVLNNELAIVASEIVNFDSELPHYKTEGGVYRDSTDDGHIFSPTIMWVEALELLLEKLKPKINFSKVVAVSGSGQQHGSVYWKKGSQAVLSSLDPSKSLLLQLKDAFSTMNSPIWMDSSTTKQCREIENAVGGALELAKLTGSRAYERFTGPQIRKIYQTEPNVYEDTERISLVSSFMASILVGSYASIDETDGAGMNLMDINQRTWSKTVLEATAPGLEAKLGNLAPAYSAAGRIAPYFVERFQFDKNCLVIQWSGDNPNSLAGLTLNTPGDLAISLGTSDTVFGITAEAKPSLEGHVFPNPVEPDGYMVMLCYKNGSLTREDVRNRCAEKSWDVFNNYLEKTPPLNGGKLGFYYKDHEILPPLPVGFHRYIVENLDDASSDNLIEREVAEFDPPSEVRAIIEGQMLSMRGHAERFGMPNPPKRIIATGGASSNESILKALAQIFGCPVFTVQRPDSASLGAALRAAHGWLCNAEGSFVPISCLYEGNLEKTSLGSKLAVPAGDKEEDRELLKKYTLLMRKRMEIERRLVEKIGRA
OG0017846	FALSE	TRUE	Os07t0633600-01	Zm00001eb328490_T001	MSSSDQEDHDEDSPLFPDSGDDHRPRRRSSSGPSPVGEVPVAQSLIKAASNVCFSLFVLAVLVVTVVAVTYQPPDPWLQSSAAITTSLSRVLPNSTFLVPDDSLLPTGEDFNSSAPGAAAAPRDPDQAAPDAVNATAGSCDPDAPLNCSDPRVLAAVKAFNAKAFFRKSIVFLSYETPVPGPKQGECDVAWRFRNRREKSWRRYRDYRRFSLTSGDGCALDIVRVGKFRSGTNAARPPRRKGSKNPRVAAPPVDAEINDTIPVVGSEAEFKKGRYLYYMRGGDHCKSMNQFIWSFLCGLGEAKFLNRTFVMDLNMCLSGAHTESGKDEDGKDFRYYFDFEHLKETVSVVEEGDFLKDWRRWDKKKGPGRITVRKVPTYKVTPMQLKRDKSNIIWRQFDGQEPENYWYRVCEGRAAKVIQRPWYAIWKSKRLMNIVTEIAGRMDWDYDGVHVIRGWKAQNKQMYPNLDADTSPDALVDKLTKLIKPMRNLYIATNEPFYNYFDKLRSHFHVHLLDDYKELWSSTSEWYNETTALSGGKPVPFDGYMRVIVDTEVFYRAKAQVETFNNLTRDCKDGINTCNL
OG0017847	FALSE	TRUE	Os07t0632600-01	Zm00001eb110080_T001	MAIPAEVRRYWLPILLFAAGFLFQLLVLPHSFPPSHYDVLGIERFAPVERVVEAYERLSKEWLSETNHQSTVDIIKIRYAYELLTNPILKRDYDLFGLDEHMDVLERVKEQYQKEHFLKIDLPLLKDSLVHSTDYAFNVLTYESFMSAIAEEYPLLILVYSKGSPRCAQFIEYWKQIGTRLDGVANTAMVELGDAQLAGHFAEKRFSKQPFFRNGLPALVAYPANCRSPSCYMRYPGELFVDSVVDWVATSVVGLPRILYYSKETLGPQFIGKSGHHKVKVIFFSSTGERAAPFLRQAAQEYSSYASFAFVLWKEDESQIWWNSLGVESAPALVFLKGPGAKPVVYHGTFSKSEFTKIMEEHKHQELPQLRSDTSLELGCDARGHSRAGNDTAIWYCVIVAGRPGVELSKKRQILRKAQDQLISAVDTSTAGNVDNSVEVSSAATALKDDRLTFVWLDGEVQKKICAFYLATDYNGACGPRGFGDDNDKPELFIVRFQRNATYEALKAEKKNNLMEALQGQHTTDASQLVARYNGPDEIQEINKWISQIIKDGDTREIPYFTSKVPDLVPEETSKEWLRSTKSIRSAGKSLKERVQNSGFHFRDYLTDPRIGPTLLMCACISLGTIWLKNSQPTQNTPQDEAPKDKTKKRPRPKLSTSLFGQPESIADPEPKDARQWEMTDSDSD
OG0017848	FALSE	TRUE	NA	Zm00001eb328100_T002	GGKNRMGGRGAGAAARPAASCMAATIVAVVVLLVVASALLFLLSPPAAPGGGGKGPPREPVELAIGIAGHEGWLDALRAWAKLACFKLRPAEPRYDLRSPASVKKAAKKSLEMGKETVEHSAESAARATEEALERTTEKVKRKVSLSPSARRRDGDL
OG0017849	FALSE	TRUE	Os07t0621300-02	Zm00001eb109570_T001	MDPKPDASAPAAAPAEHAAYPRLSPEDIAPPPPPVVPPAGANPYVLSAPSPNPPAKSARENLREMFGMVGKKFNEAARKTEGIAGDVWQHLKTGPSITDTAMGRIAQISKVISEGGYDKIFQQTFECLPDEKLKKAYVCYLSTSHGPIMGVLYLSTVKIAFGSDSPVKYVTEDNKTESSFYKVVLPLPHLRSVTPTASQQNPAERYIQVVSVDNHEFWFMGFVNYDSAVKNLQEAVRGVHGA
OG0017850	TRUE	TRUE	Os07t0588800-01	Zm00001eb108230_T007	MEAVRASAAWVASRSSHVKVDLLEIEKVVDKIQGNVPKVEWDFEGIHYFDNGPLTVQYLFVLDALNFCFWPDKDLSYDNLASGLKLALEKDKTALDADRLQNYTGPQLRQLLNWPRPLPIEEERVRLLHEVGLELERSFGGEAANLVKSAGNSAASLIELITRHFPGFRDHSLYKFGHQVALYKVARQWIAKFDLGKIGKQNYEYYTIFADYIVPAVLRELGILKYGSNLSCSIDSNSEIVPGS
OG0017851	FALSE	TRUE	Os07t0569550-00	Zm00001eb107240_T001	MRSRATGTSLLALQFFLYSSFNIARVSSLSFKLNFTESNHNASAIQFQEDAFYNKVIKLTKDQLSEQITNSVGRAVYSDPVPLWDSTTGQLADFATCFTFKINATSNSSNGEGLAFFLSPYPSVIPNNSTGGFLGLFGNRNDQNDPSNELVAVEFDSHNNTWDPDGNHVGIDINSIVSVANVTWKTRINDGRTANAWVTYQASSMNLSVFLTYLDNPQYSGNSSLSYSVDLRKYLPEKVAIGFSAATGKSVELHQILYWEFNSTDLQMKTEKMRGVLVISLATAASVVVCSMGLVWFLLHFRTRRSRKEKENKLEYNESIDGEFEKGRGPRRFRYNELVGATKNFALERKLGEGGFGAVYQGFLKNQNLDLAIKRVAKGSTQGRKEYISEVKIISRLRHRNLVQLEGWCHEHGEFMLVYEFMPNRSLDTHLYDNSNLLTWPLRFKVTAAVASALLYLHEEWEQCVVHRDIKPSNVMLDSAFNAKLGDFGLARFVDHDRGSQTTVLAGTMGYMAPECVTTGKASKESDVYSFGILALEIACGRRPVVLKENDDKVRLVQWVWDLYGRNEILNAVDSRLDGAFQEREVVCLMVVGLWCAHPDYNLRPSIRQVISVLKFEAPLPSLPPKMPVPMYFAPPISLCRFSYTSSDGTLKEQELEISNGYGKTSSSSATNTSSSPPSVRLPEVGY
OG0017852	FALSE	TRUE	Os07t0569500-01	Zm00001eb324730_T001	MAAAAAAEAADAFPSTASSDSDSEDLLLLPNLLPSAAAPSSPSHAQLHHFHVPSLPSPITVRALPSRGLSFQLWPSASTLLRVLPASPHLLPRAPAPGSPPLSVLELGSGTGAAGLALAAALPARAVLSDLPDALPNLRHNADLNAPLLASAGGAASVVPLPWGDAAAMEEVAAAAEAPFDLVVASDVVYYEALVDPLIETLRFFVKGEVVFLMAHMRRWKRTDKKFFGKARKMFNIEVVHEDPPLEGWRHGPVVYRFTAKKQHGKK
OG0017853	FALSE	TRUE	Os07t0567400-01	Zm00001eb324590_T001	MYGLPSAARPPLPSHSACFASSSVPRARAASAYCCASLKQARPSAVAAAVAGRAAAPLLAAALLLAAAPPGLPAAISPAFAQPVSEGAALFRKACIGCHDMGGNILQPGATLFLKDLERNGVATEEELYNITYYGKGRMPGFGEKCTPRGQCTFGPRLSEDDIKLLASFVKSQAENGWPKIEGDGD
OG0017854	FALSE	TRUE	Os07t0530100-01	Zm00001eb323120_T002	MSSSSRVRVGTLVPLVKDNAGSSNGSVSSIPIFEGSNVVGRNHLVVVDKRVSRKHLSLHASADGSIEVVVEGPNPIIVRSEGQRRKVCAQEKAKIAHDDVLELIPGDYFVKYVNMGDEHKSSVPMDSSDLKKGKRHSEEDSAAVKRNRQIMEDEALARTLQESFAEESTTVSGMACGQTLSSLDSAGSSERNNERMHSVGPLKDVLSLTFRLMRVQGLPSWTNTSSVTIQDVIQGEVLLAVLSNYMVDIDWLLTACPSLRKVPHVLVIHGEDGASLELLKKLKPANWILHKPPLPISFGTHHSKAMLLVYPQGIRVVVHTANLIHVDWNNKTQGLWMQDFPWKDAKDMNKKVPFENDLVDYLSALKWPEFRVNLPVVGDVNINAAFFRKFDYSSSMVRLIGSVPGYHVGPNIKKWGHMKLRSVLEECVFEKQFCKSPLIYQFSSLGSLDEKWMSEFACSLSAGKSDDGSPLGIGKPLIVWPTVEDVRCSIEGYAAGSCIPSPQKNVEKDFLRKYWSRWKADHVGRCRAMPHIKTFTRYNGQNIAWFLLTSSNLSKAAWGALQKNNTQLMIRSYELGVLFLPQTLQSVPQFSCTEKNRSNLDNLALGEKIKTKLVTLCWKGDEEKEPSTEIVRLPVPYQLPPQPYGTEDVPWSWDRRYTKKDVYGSVWPRHG
OG0017855	FALSE	TRUE	Os07t0517100-02	Zm00001eb322740_T001	MDYPMEEVQQHPRFRAVHPWQWWQWQLSLLASSSSPPAPATRPPNHVSWDETAAAHLYSADLPGVRKEEIRVEVEDGRYLVIRTEMDAGDADVDGRRSSFARKFRLPGMVDADGISAEYAHGVLTVTVPRMHTRARPVVNLLGPGPACDPVARAA
OG0017856	FALSE	TRUE	Os06t0678800-01	Zm00001eb322470_T001	MAGGNAGAAARLLFSLLGLLLPLLVAGDDPYRFFTWTVTYGDIYPLGVKQQGILINNQFPGPQIEAVTNDNLIINVFNKLNEPFLLSWSGLQQRRNSFEDGVAGTTCPIPPGANFTYIMQAKDQIGTYYYFPSLAFHKAAGGFGGIRVLSRPQIPVPFPPPAADYTVLIGDWYKANHTDLRYMLDSGKALGFPDGLLINGRSWNGYTFTVQPGKTYRFRITNVGLATSLNIRFQGHTMKLVEVEGSHTMQTTYSSLDVHLGQSYSVLLTADQPGFDYAVVVSTRFTSKILSTTAVLHYANSAGKAPGPLPGGPTIQIDWSLNQARSIRWNLTASGPRPNPQGSYHYGLVPVTRTIRLANSAATINGKQRYAVNSVSYVSPDTPLKVADYYKIGGVFSVGTIADNPSYGGAYLQTSVMGANYRDYVEIVFENNEDEVQSWHIDGYAFWVVGMDGGKWSPASRQGYNLRDGVSRYTVQVYPRSWTAIYMPLDNVGMWNVRSENWARQYLGQQFYLRVWTPSTSLRDEYPIPKNALLCGRAAGRRTRPL
OG0017857	FALSE	TRUE	Os07t0495000-01	Zm00001eb322060_T002	MLPACHHLLLLAALVSLASLGGAAATGAGEGFCSAEPSSDCSQRPPLYWKVTNPTLAPVHLQDLPGFTRSVYKKDHALITPESHVFSPLPDWTNTLGAYLVSPALGAHFTMYLANMQDGSKSALPPKDVERLIFVLQGSIALSVESETTHSLLVDSYAYLPANMKHSMISDEPTTLVIFERRYTAIGDYHPDLVVGSTDKQPLLETPGEVFELRKLLPTSLPYDFNIHIMDFQPGEYLNVKEVHYNQHGLLLLEGQGIYRLGDSWYPVQAGDTIWMAPFVPQWYAALGKTKSRYLLYKDVNRNPLI
OG0017858	FALSE	FALSE	Os07t0497400-01	Zm00001eb105420_T005	MVARRFVVRQGPAAGGEGEAEEHAVEYDTEHGLDVLRLQIFSLTSVPPDLQKIVVEADGSVVDDGTDLESISERLRLVAIGEEEGEDAAAAEAARAQEKSDEELARMLQAEEEALLLQQYSVRNDGGEVFRQRVEPYMHQVLMYEDPVRQEAARKTVPIHELEEKALVSLAKQSFRWVNAAPCDSCGRETSNVGMGNPLPSEIEFGASRVEIYRCNHCSSITRFPRYNDPGKLIQTRRGRCGEWANCFTFYCRAFGYEARLILDFTDHVWTECFSNLYGRWMHLDPCEGVYDNPLLYEKGWNKKLDYVIAISKDGVRDVTKRYTRKWHEVLSRRTITSEDTVSAVLSSITGKYRTGLSTDALSVIENRDKEESEELSKAAYLEVETTLSLPGRLSGSVEWRKARSELGQADSLSCSSCPVRKCVDAHVSKIYDALSALLSHFCDRKIPKERIIEVFDTLKTLMLNLKDANFKSRRATLDQKTQQLFEEIFPSIERLFSAISLKAELGTDGHRSVTVVGNPIHSSLALPVALDAVDEILSNYKNNIFCTEGNQFPRGNRLCSGSVLASREQLPIGIATAAFDGIHSSKWEEPDGAKGCWLIYKMPDGQTCELESYDLMSANDAPERDPMDWVLEGSADGGSTWNTIDARSSEIFESRFCRKTFTVDKRYKANAFRFRFLRVRESNSNPRFQIGSIDLYGKTI
OG0017859	FALSE	FALSE	Os02t0281150-01	Zm00001eb237210_T001	MMAAADDVWCRETVPRVMELVSPRLPQRDACALLAVSPWCYRALVANPKLWEVLDLREMKNAGDRLISALSLERYRHLKVLNLEFAQDIEDRHFIHLKEMSAISLENLEFLNLNACQKITDKGIEAVTSLCPNLQGLSIYWIVGLTDSSIVHITKNCKQILDLNLSGCKNISDKGLRLIANNYQGLKKLNITRCVKLTDDGLQEVLQKCSSLESLNLYALSSFTDKVYKEIGSLTNLTFLDLCGAQNLTDDGLACISRCGGLTYLNLTWCVRVTDIGVIAIAQGCRSLELLSLFGIVGVTDACLEALSKSCSRSLTTLDVNGCIGIKRRSRDDLLKLFPLLSCFKVHS
OG0017860	FALSE	TRUE	Os07t0467900-01	Zm00001eb320240_T004	MAAYDPKDDVDRLFACFKCGVSPPQSAFRERPLRRGKKSRVSPAAESSGGGSSSSAPTPDAAEKHGAPSSAAIKFTGRKQMSPIVFYGSPQGVPVKKPLSLLRLLREIRIDLKKQTDLIPRDVVWATFPRQEEAIRFSKAHTHTNVFSYQDHLTGTRRFLVSTYDEFWRRYNDMDPKIRHHYEVIQEGSPCHIYFDLEFDTRLNKKRDADEMVDILVAVIFSALHDKYSIEGHEEWITELDSSTEEKFSRHLIIRIPKTAFKDNSHVGAFISEVCSQIAAQRAANPNLDKLYITKDSSSTGPVDQLFMDTAVYSRNRCFRLAFSSKSGKKSFLVPTGRFKCKEMNDKDVFMESLICRLDDNCDKLLICKLDLECKKTLHFDSEVSMPRIQGRNCKDPIATYRSDFPHEYTYGRSPFPALDGFIESIASFGNVSGKIRSWYWFSQYGLMIYSMSRSRYCEHIGREHKSNHVMYIVDFQRAAYYQKCYDPDCQGYRSPLRAVPWDVMPELSSVVESAQTEYQGEVVEINIEDSNRNEYLSDGKSVMESGEEDPDWWEEAVKFADSIENIDHAPGLCNLEDNGCDDADAEWWMHAERIMEQIEGQIGSQNNA
OG0017861	TRUE	TRUE	Os09t0553600-01	Zm00001eb104420_T001	MPAIPTTAAPSPDLLLARRQRLLPIPSSSSACSNHPRLPTRLRLPTRRRAASMSAEAQAPASPVPPPAHPTYDLKAVIALALSEDAGDRDVSCLATIPTDVKAEATFIAKENGVIAGISLADMIFNQVDPSLKVEWFENDGNYVHKGLQFGKVYGCARSIIVAERVVLNFMQRMSGIATMTKAMADAARPACILETRKTAPGLRLVDKWAVLIGGGKNHRLGLFDMVMIKDNHISVAGGITNAMKSVDQFLEKENLTLPVEVETRTLEEVKDLLKYADGNKTSLTRIMLDNMVVPLPNGDIDVSML
OG0017862	FALSE	TRUE	Os09t0536000-01	NA	MVKIVTYNVNGLRPRVAQHGSLRRLLDALDADIICFQETKLSRQDLSGDVIMAEGYEAFISCNRTSRGRGAYSGVATFCRVTSAFSSQEVALPVAAEEGFAGLQGSAKDSETIGDFVLQMPVEEEGLGEITREELLRLDNEGRCIITDHGHFVLFNIYGPAIGEDDEERVRFKLLFYKILQKRWECLLALGKRVFIVGDLNIAPGSIDRCDAPPGFEKQMFREWLRSMLRENGGPFFDAFRSKHPERTGAYTCFNQKVGAEEYNYGSRIDHILISGACFHHCNSVEDHSIFHCHVEDCEIMNHFRRRGDSENISKWKGGRSSKLEGSDHVPVYIILNGIPELPVHNTPSSAARYLPEIRGRQQSIVSFLSKGKICEVEDGPGLNMSKDRANESCCSDDLESKSISKEELPTGITEFSKGGNLPSPTCKRRNLDHWINEGSSGNSQNSNATLLAPHGMKASFSGIKSMSNKKNKHNLSSQPTIKSFFRRPETKTGDANINSLVSSVDTVPGMDELCYPKDDSLPENIQCTAAAEVDQDSSISCSLSTDNCNVATLEWQRIQQRMKMTLPLCKGHREPCIPRSVKKGSNVGRLFYVCARAQGPSSNPEANCNHFQWASVKSKGKRQ
OG0017863	FALSE	TRUE	Os09t0530000-01	Zm00001eb319210_T002	MTTMLAASSIVNTNLACSSRISSCSDFTSGHSWRPIEAAKLYRTRAVRSLRITCTATKPAKSPAEEDWKTKRQVLLEKRVRSVDVKEALRLQKENNFVILDVRPEAEFKEAHPPGAVNVQIYRLIKEWTAWDIARRAAFAFFGIFAGTEENPEFLQSVEAKLGKDAKIIVACSTGGTMKPTQNLPDGKQSRSLIAAYLLVLNGYKNVFHLDGGLYTWFKEGLPAVEGEE
OG0017864	FALSE	TRUE	Os09t0529400-01	Zm00001eb319150_T001	MATEKRRRHHAPAAAGASSSSTPAASADTPSPPLDLLPDIARRLTSLEDFFSLRASCRAYRALLPASRPLLAAQAPLLLVSLYPSFAEALFHPRLRRLHRFRLPWGHHLPPSRHTLLYAHGFLVTATTAAAQYPPRLLLLHLFTGEQQRLPKVPAPFSRVILSDDLLAVLFLPGRRTVQHCHPGDALWRVADADAPHVFDDLIFVGGTLYALVGLRLAILELSESSLELSFLGGEYDEENRPVGERFMLGECDGEVLLISEEHAETVVYRVFRWVSVEGKWVAITSLGGRTLFLGFNGFAACVGPDLPEVRGDCIYAAGRRLGEWYEYSLVNGTCDVCYAEYAGAPPLNSDSPLRPPVWVFPSLMPA
OG0017865	FALSE	TRUE	Os09t0529350-01	Zm00001eb319140_T001	MQHPALLRPLVQPPLLPANPLAARCRRRGRGVRGRCAPGEGAGGGEERAAAWLSSAVGEKVDELLRREENRALLEGVEAAERRVERARAALADIERQEAAARLASEEVRRLEKRRDEIAESQRELLQAREMINEAQRSLASSLEDQSFGDVSGGDIDEDSERLESVKAAAVSSIVGVLASLPISFYEVHSLPQLFVQSSVVFISCALFGVTFRYAIRRDLDNIQLKTGAAAAFAFVRGLAMLESGRPFELSTDALISLALDGAVSVVENIFIFLPAAIALDYCFKMRFLSPFPTRKQ
OG0017866	FALSE	TRUE	Os09t0531100-01	Zm00001eb353590_T001	MATAAAATAASTSLRPPSPSPPRLAGLPRRWCWGIPVLSPGRRAFHADRRRRSTLLCAADKAPEESLKKTIEVDRLIDMLRDANPRELDQIVVENVLAFDAGFWVRLAARIDLCKSDDDKAWFKDYEELAENVMNIVDRLVHKTDQKIEQSTDVLKAIISPVMHEGDVKWPPRDPDTLKLMEKEISRREQEGQLDEGFLSEVSAQLRQAKQDGDKPGLQAMLQKVLQLYASKSLQKRSYAYKGGQVVVPEKFLESVIQAPENEWNKVLLDGLTVGKGDVSPDDLYAVINKRIERVLIRTEGGSYQQRILVEYLKEIQARAEEVVKVLQGPTI
OG0017867	FALSE	FALSE	Os02t0602300-02	Zm00001eb184020_T001	MKAREPKKARGHVKWDEENLNDIESNKPEREKITEPKTPYHPMIDEDEGPVSPLHLSEESVDKSAHADAIKTALAEAVSSGKIFDRNSWESCDNEEAIKQGKAFEEHRKVHYDEYHKMKELLQKGTMNDDADEDESELDNRKE
OG0017868	FALSE	TRUE	Os09t0479100-01	Zm00001eb101520_T002	MATEENNVVHPVEKPATRITPDVIEEILLRLPVSSLLRFRRVCKQWCDIISDPRFIMEHAHRAPEHLLLFLPRVDISAGLKTLKPSRAMIFDEKWSPSTWKASSMDPDDHLFASCNGLLCFYRRYTLKIANPATGECLHLSKPDGILLHDLYYLYSFGFHPTTGEYKLIHFLREPQHYKSGQPFRFNVIQVYTLGEDKWRDIRAPRLCCLVNLGVVNVDGAMYWLTEDEGRKCDVAVMSFDLKEETFASIQPPLQVKVTASCDIPTLAYYITEIDGKVCLVTTPFHSLVPRWRRYNAELSGRMDIWILESQIEHKWFLKYSIHFPSMHQYAPQPCFIHKEKILLHDRDSNAFCHDLQGKNLQIEHSREVKLLNFRPYMYYETQSYFYKETLVPLYVYARAAIVRAPHWPLAPPACH
OG0017869	FALSE	TRUE	NA	Zm00001eb099990_T001	MDHGSSSRRGYSCKESCHGHWPPPHSARCLCLYLLLSVTLFVLVAAVLLVVFVTRLKKPTFYLQSIQMDRSFSLRLSSSSNRSGANGTTACSVASLVFAAQNLNGIGIRYGATVLDVAYANESVGAMDVPAFYQPPRSSNVTVLMHAVFAQRNVTRLVVSELSAQRKYMEIRIAGSIDARTHIMNFPLPKVQFSLDCRIGTNYTDIVLREGIKSVITRKALLVSTLPHVSQKCSIKIDMRSRKRLDLC
OG0017870	FALSE	TRUE	Os09t0380000-02	Zm00001eb311650_T003	AAAAAHKPLAAITADDLAAAGAAEAAALHSAVRSALGATGGGGPAAVWAELSRAALRPEVPFAVHRMLYYGCYAGFPSPTPPAWTPDPEEAALTNVGRVLEARGRELIGEAYKDPVTSFRDFHKFSNENPEAYWKMVFEEMGITFSVEPSCILRDSDAYPGGEWLPGAVLNAAANCLTAKPGRNSGDVAIVWRDEGKDSEPLNFVTLEELRKKVCSLVANALDALDLAKGSAIAIDMPMNVNAVVIYLAIVLAGYIVVSIADSFAAPAISTRLKISEAKAIFTQDCILRDDKELPLYSRVVEAKAPMAIVIPARGSTPIKGLRTDDLSWQDFLGRADRTKADIYTAVEQPAYQFSNILFSSGTTGEPKAIPWTHLTPLKAAADGWCHMDIRKGDVVAWPTNLGWMMGPWLVYASLLNGASMALYNGSPNSSGFAKFVQDAKVTMLGVVPSIVRTWKNTDCTAGFDWSTIRCFSSTGEASSVDDYLWLMGRACYKPVIEYCGGTEIGGGFVTGSLLQPQALSAFSTPAMGCNLFILDSNGNPLPQDSAGIGELALDPTLFGSSTTLLNADHHEVYFSGMPEWNAKVLRRHGDEFERTADGYYRAHGRADDTMNLGGIKVSSIEIERICNRVNDAILETAAIGVPPVGGGPEQLTIAVVFKDQSPQAEDLNQLKLMFNSALKKLNPLFKVSSVIVVPSLPRTASNKVMRRVLRKEFTQAKHSKI
OG0017871	FALSE	TRUE	Os09t0371400-00	Zm00001eb311270_T001	AMPEQSKRQLRRKRTAAATLLLAYAALAMERADAALLPAVYREIGAALHASPTALGSIALSRSVVQAACYPLAAYLAARHDRLTVIALGAFLWAAATLLIGLSTTFAQMAVTAALNGVGLALQIPAIFAFVADSIDGTNRGMAFGWLMVASKAGTVGGTTLGLLMAPTSFFGVPGWRLAFLLLAAMGAAVGVSIRAFAAAGSKAPARAAKPVRQELQEFAREAKAVLRVPSFQVIVAQGLTGSFPWSALSFTAMWLELVGFSHGETAALITLFKVATSLGGLFGGKMGDVLAGRLKNSGRIILSQISSGSAIPLSAVLLLALPNNPASFAKHGAALFVMGFMASWNTSATNSPILAEIVPPRSRTTVFALDRTFEAVLASFAPPVVGLLAERIYGYKLVRPAAGGAEHAASVETDRHNATSLARALYTAIAIPMALCCLVYSFLYCTYPRDRDLARAETARDGGGARPGGEGSDSGDEGEDERELLPQ
OG0017872	FALSE	TRUE	Os09t0375100-02	Zm00001eb098770_T001	MGTKIDELEQSVNDLKAEMGTEVPAKKPDEAKPADSA
OG0017873	FALSE	TRUE	Os09t0364500-01	Zm00001eb311090_T001	MLSRARRLHPALRRLLLPTTPAPSRAPPLPPHHPAAAQTSKPFPILFRRHLCSPPPPTPPPASQPPAVVSSDLPAVSANSVCPGCGIAMQSSDPALPGFFSLPSPKSPDYRARLAPITADDTRISASLKSGHLREGLEPSRGAEPAAAAAAETAEAKGEGKVLVCARCHSLRHYGRVKHPDAERLLPDFDFVAAVGPRLASPSGARSLVLLLADASDFDGSFPRAVARLVAAAGEAHRADWKHGAPANLPRALLVVTKLDLLPTPSLSPDDVHAWAHARARAGAGADLRLAGVHLVSAARGWGVRDLLDHVRELTGARGNVWAVGARNVGKSTLLNAIARCSGVVGRPTLTEAPVPGTTLDVIKVDGVLGAQAKLFDTPGLLHGHQLTSRLTSEEMKLVQVRKEMRPRTYRIKTGQSIHIGGLVRLDIEELTVGSIYVTVWASPLVPLHMGKTENAATMIKEHFGLQLQPPIGQDRVKELGKWVRKQFKVSGNSWDTNSKDIAIAGLGWFGIGLKGEAVLGLWTYDGVDVISRSSLVHERASIFEEAGFTVSQIVSQADSMTNKLKGTKKTNKKKESKTSTSPITAPEAAESASTVDA
OG0017874	FALSE	TRUE	Os06t0554800-01	Zm00001eb384660_T001	CADVGDMRRGISGGQKKRVTTGEMLVGPARCLFMDEISTGLDSSTTFQIVKFLQQMVHLLGATVVISLLQPAPETFELFDDIILLSEGQIVYQGPRENVLEFFETGFCPRKADFLQ
OG0017875	TRUE	TRUE	Os09t0241100-01	Zm00001eb308160_T001	MKGRAVKLREAHKAGSPAFCSVAWGPGGQHVVTASAADVAVLIHDAAAVGAGGGRGSGSAAAAAVATIRLHKDGVTALAVAPGSGGSLASGSIDHSVKFYSFPDGEFQSNVARFTLPIRSLAFNKKGTLLAAAGDDDGIKLIATIDNTISKVLKGHKGSVTGLAFDPRNDYLASVDSFGTVIYWDLCLGSEARTLKRVAPTFGSDHSVKNVLCWSPDGQTLAVPGLRNNVVMYDRDTGEEVFTLKGEHEQPVCSLCWSPNGRYLATAGLDRQVLIWDVKSRQDIERQKFDERICSLAWKPEENAIVLIDVMGKFGIWESVIPSTMKSPTEGAPDLNTTKVPLFDDEDDEEKPSTSGGLEDDVDESLGESAPFNHKRLRRKSAFDDHSNGDSEDEDLIHQMESRKRIKDKHKDNKEGAGKARGDSATSGRLVTARMQAAFQPGSTPPQPGKRNFLAYNMLGSITTIENEGHSHVEVDFHDTGRGPRVPSMTDYFGFTMAALNESGSVFANPCKGDKNMSTLMYRPFSSWAGNSEWSMRFEGEEVKAVALGAGWVAAVTSLNFLRIFTEGGLQMHILSVSGPVVTAAGHGDQLAIVSHASDCLPSGDQVLDVKVFNISEGAQSMSGRLVLTPSSQLSWFGFSENGQLSSYDSKGILRVFSSQFGGSWLPVFSSIKARKSEDESHWVVGLDANNIFCILCKSPDCYPQVMPKPVLTILELSFPLASSDLGANSLENEFMMRKLHLSQIQKKIEEMAALGLDTTALDDEAFNMEAALDRCILRLISSCCNGDKLVRATELAKLLTLEKSMKGALTLVTRLKLPILQEKFSSILEERMLNDTRIAGTVGICSNATITKYSPALTTHAMQPAKVVQNGNNLEASALPTPNPVTQRSSATESKKAKVEQPKEVKDTTAKVSPALTPLAKIPKKNEKVEGKAKRDRDGAAGASAVEQNPKGGIDQVGVKNKSNEDGNRAEPQRPVNPFAKSSSNKEQSSSLLDSIKKMKVENEKVDKANSKVKV
OG0017876	FALSE	TRUE	Os03t0670200-01	Zm00001eb096280_T001	MAAAAAVTLRRVLLASAALRLALVVFGEWQDAHLEVRYTDVDYLVFSDAAASVAAGGSPFARATYRYSPLLAFLLLPNSLLHAAWGKLLFSAADLLVGLFIDTILKLRGIPEKMRMWSVIAWLFNPFTFTIGTRGNCEPIVCAVMLWILICLMKGCRVLQAAFWYGLIVHFRIYPIIYAIPFVIVLGKSYAGPSGRPTLTMWRSEQHLQNDKASQREGPTSFLATLWDFLSNFITRNAILFGLLSGSMFFAWTGVFFYLYGWDFLNEALLYHLTRTDPRHNFSIYFYHIYLHHQQGFSSIQRLASFLPQLIVQLALITRFSRDLPFCMFLQTVAFVAFNKVMTAQYFVWFFCLLPLILPWSSMKLKWKGLACMLVWMGSQLHWLMWAYLLEFKGRNVFVQLWVAGLVFLAANTFVMLMVIKHHKYTPLFSSPVKPGSKVATKKE
OG0017877	FALSE	TRUE	Os10t0473400-01	Zm00001eb096750_T002	MPRGKSASGGNLFYRRKQSWRADEFVSRSTLQLLDFDDGSPPEYAWRRKLSSHANRLKEFNVTFREAFKMMKLGLRLWSYVREEASYGRKAPIDPFTRESSKPSASQGVPLGGMGTGSISRGFRGEFKHWQITPGSCEMSPVMENQFSIFITREGGSKKYSSVLSPGQLDGLKKSSDDGISSWDWKLRGDRSTYHALFPRAWTVYDGEPDPELKISCRQISPFIPHNYEESSLPTSVFVYTLVNTGKERAKVSLVMTWANSIGGLSHQSGGHVNEPFIGENGISGVLLHHKQKTANDNPPVTFAVAACENQNVDVTVLPVFGLSGESSITAREMWGTMVQGGCFDRDNFNVGPSMPSSLGDAICAAVSASTWVEPHGKCTVVFALAWSSPEVKFKKGSTYHRRYTKFYGTSPKSAINLVQDALMKYKHWEEEINKWQTPILCDERLPEWYKITLFNELYFLVAGGTVWIDSESLISATDKSLNSSQPEDSDLPLHNSTCNSTVPLIGSSPLDFDDKENVGKFLYLEGVEYFMWCTYDVHFYASFALLDLFPKIELSIQRDFARAVLLEDRSRVRFLADGTWGTRKVIGAVPHDLGAHDPWHELNAYNIHDTSRWKDLNPKFVLQVYRDFTATNDMSFGKDVWPAVCTAMEYMEQFDRDDDGMIENDGFPDQTYDAWTVLGVSAYCGCLWLASLQAAAAMARSLGHDDYAKRCMVKFAKAKHVFEAKLWNGSYFNYDSGTSYSSRSIQADQLAGQWYSASSGLPPLFDEDKIKRTLQKIFDYNVMRVKGGRMGAVNGMHPNGKVDETCMQSREIWTGVTYSVAATMLLHGMEDQAFTTAEGIFLAGWSEEGYGYWFQTPEAWTIDGHYRSLIYMRPLAIWAMQHALSPPRAVLEAPKVNTMDRAYISPGALQFLQESVRKITPKKGCF
OG0017878	FALSE	TRUE	Os07t0452100-00	Zm00001eb306310_T005	MAPERRPCPSAAAVLVLLLAGCLAAALPGGGGARRVLVANGLGLTPQMGWNSWNHFQCDINETVVRSTADALVATGLAKAGYTYVNLDDCWADYQRTKEGYMVANPKTFPSGIKALADYVHSKGLKLGLYSSAGTRTCSDRMPGSLGHEDTDAKTFASWGVDYLKYDNCYRDGTPETVRFPRMSRALMNSGRPIFYSLCEWGYMEVAKWGGAYGNSWRTTGDINDTWTGMLDNIDRNDAYAQYAKPGGWNDPDMLEVGNGGMTYNEYVVHFSLWAIAKAPLIIGCDVTSISKETLGILSNAEVIAINQDRLGIQGKKVRKYGNDLEVWAGRLSRHRKAVLLLNRGATRSASITAAWPDVGIRRGVTVEARDVWKHETLPGKFTGSLTAVVEPHSCKLFVLTPVPR
OG0017879	FALSE	TRUE	Os07t0418000-02	Zm00001eb094870_T004	MGGDLYALDFDGVLCDSCGESSLSAVKAAKVRWPWVFEQVDAAMEEWIVEQMYTLRPVVETGYENLLLVRLLVEIRIPSARKSSVADGLSIQEILENWLKLKPTIMSEWNEDRDSLVDLFGRIRDDWIENDLSGWIGANRFYPGTADALKFSSSEVYIVTTKQGRFAEALLKELAGIEFPSERIYGLGTGPKVKVLQQLQQMPQHQGLTLHFVEDRLATLKNVIKEPALDQWNLYLVNWGYNTQKEREEAEGISRIQVIDLPDFSKKLK
OG0017880	FALSE	TRUE	Os07t0227800-00	Zm00001eb303700_T002	MASAAARGAAARSPLLIHHHRRLPQVPSGGGGSLRGGIGAGREGRRRARVGVRVFARYSQAQDFSTRLQDRVGELPKLVEDLLQTSISTGPRGAFRMAQGIQAVLGVGGEWLNDLSKTANTSAGIPAQMQLGLLSPLYLRRLFERMGATYIKLGQFIASAPTLFPAEYVEEFQNCFDRAPAVPYDVIESILREELQRPLDSVYEYIDPVPIASASIAQVHGARLKSSQKDVVIKVLKPGIEDTLVADLNFIYVVARVLEFLNPELQRTSLVGIVKDIKESMLEEVDFRKEAANIQAFQGYIDAMGFDRQAKAPFVYQHCSTKRVLTMERLYGVPLTDLDSIRSLVPDPELTLVTALNVWFGSLISCESFHADVHAGNLWLLRDGRIGFIDFGIVGRISPRTWAAMEVFLASFATEDY
OG0017881	FALSE	TRUE	Os07t0203300-01	Zm00001eb302830_T004	MAPRGDRKKGKGPGKPDLRPNRKQFKKHRKEEVEEGEGEQQQQPAPDSAALLAAADDADFPRGGRSLLSRDEVAEARAEAEADFEKEERRGKRKRKASESSGADGDDDLGTLFGGATTGKLPRFANRITLKNISPNMKLWGVVIEVNQKDVVVSLPGGMRGFVRSEEVCDIALQENRKDSESSICAEVVHVGQLVPCIVLRVDDDKKEGKVNRRVWLSLRLSLLYKGLSLDAIQDGMVLTAQVKSIEDHGYILHFGVSTFSGFMPKADKENVKIESGQLIQCVVKAIDKTRAIVHLSSDEDLLSKSIIKDLKGLSIDHLIPGMMINARVHSVLENGVMLSFLTYFTGTADIFNLSNSFPSGSWKDDYSKNKKVNARILFVDPSTRAVGLTLNQHLLRLKVPPINVKAGEIYDKSRVLRMDKRAGLFLEIPSPTPSPGFVSIHDVSDKDVKNVEKKFKEGSISRVRVLGVRHLEGVAIGTLKDSAFEGSVFTHADVKPGMLVRAKVVTVEPFGAIVQFSSGVKALCPLPHMSELEHVVKPPKKFKVGAELLFRVLGCKSKRITVTYKKSLVKSKLDVLASYADAKIGLVTHGWITKIEKHGCFVKFYNGVQGFVSRSELGLEPGTEAESVYHVGQVVKCRIVSVVPASRKINVSFVISPNRVIQADTAKLGSIVSGVVERLTPAAVVVSVNGFSKGTILNEHLADHHGQAAQLKNLLKPGHEFNQLLVLDIEGQNLILSAKHSLINSANDIPSEISQMHAGAVVHGYICNIIEAGCFVRFLGHLTGFSPKDKAVDRPIEKLSDAFYVGQSVRSHILNVNAESARVKLSLQQSMCSSSDCSFIQGYFLLDQKIAALKYSGPSSSFHDWLKTFGIGSLVEGEVGAIEEYGVILNFKDHPDVVGLIEHHQLGGSTVEVGSSVKGLVVDLSDGVVNLSLKPELVSSVSKVGKKKKRHRAAVADLELHEEVNAIVEIVKESYVVLSIPEYNYAIGFAPLMDYNSQLLPHHHYDNGQRITVVVGSIPSSDPSGRLILLPKASAQDSGLSSSKRAKKKSDYKVGSLVEAEIIDIKPLELLLKFGVNLHGRIHITEVLEDDSTEHPFSKLRIGQKVHARIVAEAEHSGKSGKNFKWELSIRPSLLKGELEELTAPKAELNHSINGIVRAYVVKVDKEWVWLTVSRNVMAHLFILDSSAEPSELKEFQQRYSVGQAVKGRIIGVNREKRLLRLKALDNQGMPENIDETQKSVSSTAEHTKQGDIIGGRIQKILPGVGGLVIQIGPHLHGRVHYTEIVDSWVPEPLSGFHEGQFVKCKVLAVSRSSEGSVRVDLSLRSSILCTNSNNSRRLFDDSATCTPRIEKINDLCPGTEVKGYVKNVNSKGCFIMLSRMIEARIILSNLSDEYVENPQKDFPVGMLVHGRVLSADPLSGKVEVSLRKSTGSKSQKLDDISYSDLHVGDIIDGQVKRVESYGLFVTIQSSELVGLCHVSELSDEPVLDINSCYKAGDMVKAKILKIDEKRHRVSLGMKKSYFDSDLTDGTNDDDDDERIPMDISHAPQMAGDLNRALVLPEPEPRASVLPLQVSLDESEGSDQEDDNKGHEIANGTEANVKKSEKRLKEKARKQRELEISALEERALQKDIPRTPDEFEKLVRSSPNSSFVWINYMAFLLDLADVEKARAVAERALRTINIREEEEKLNVWVAYFNLENEYGSPREDAVKKIFQRALQYCDPKKVHLALLAMYERTEQHELADELLDRMTKRFKTSCKIWLRRIQFSLKQGKDVEYIKSIVNRALLSLPQSKRIKFLSQTAILEFKCGVPEEGRSRFELILREYPKRTDLWSVYLDQEIRLGDTEVIRALFERATCLSLPPKKMKFLFKKYLEYEKSQGDEERIEHVKQKALEYVQSSLA
OG0017882	FALSE	TRUE	Os07t0176600-01	Zm00001eb301200_T001	MDQYEVLEQIGKGSFGSALLVRHKVEKKRYVLKKIRLARQTVRCRRSAHQEMELIAKVRCPYIVEYKDSWVEKGCYVCIVIGYCEGGDMLETIKKANGTHFSEEKLCVWLVQLLMALDYLHANHILHRDVKCSNIFLTKDQNIRLGDFGLAKVLTSDDLASSVVGTPSYMCPELLADIPYGSKSDIWSLGCCIYEMAALKHAFKAFDMQTLINKINKSVVAPLPTMYSGALRGLIKSMLRRSPDHRPSAADLLNHPHLQPYVLEVQSKSSPTRNMFPAKLPTRHDTNKTACSDDEDSWKPQYIKSHSFKVQRIVELDNAIANHGPPESTRIAKDSPELLNQQMDQLSVQVTKKVVEEAIHDKYSKVTRSPAPTPRRASSTPRRRLEPAKTFHARTAHKEEPPPSRSSPDQTGQATRRASLSPHMFKTPEKRRGADILTRLKSPDVSVNTPRIDRIAEFPLASSEDPSRPIMKFLTPSIDDQSITKDKCTFQVLRSDSESHSSTPDLNLLSIDNNPLGRSSDWRQKRFDTTSYRQRAEALEGLLEFSAQLLQQERFQELGILLKPFGPGKASPRETAIWLSKSFKETGL
OG0017883	FALSE	TRUE	Os01t0648000-01	Zm00001eb301110_T001	MTLICGPWGGGGGSSSSGLADGTSGRHGATARALLPSLGARSGRRPRLRRFIVSPYDPRYRLWEHSLVALVLYSAWVSPFEFGFVPEPAGALAAADNAVNAAFAVDIALTFFVAYTDRRTFLLQDDPRRIAWRYATTWLALDVASTVPTELSRRILPPQARSYNFFGMLRLWRLHRVGTLFTQLEKDRKFSYFWVRCTKLICVTLFAVHCAGCFYYLLADRYPDPAHTWLSASMPDFHRASIWRRYAASMYWSITTLTTVGYGDMHAVNTGEMVFTTLYMLFNLGLTAYLIGNMTNLVVHGTSRTRKYRDAIKAATSFAVRHQLPARLQEQMVSHLSLKFRTDSEGLQQQETLDALPKAIRSGISHHLFFALVQSVYLFQGVSNDLIFQLVSEMNAEYFAPREDFILQNEAPSDFYILVTGSVELIELQNGAEQLAGMARAGDVVGEIGVLCYRPQLFTARTRSLSQLLRMERTAFLRIVQANVGDGTIIINNLIQYLKEKRDSGAIAGVAEEIEYMLARGQLELPVTLCYAASKGDDFLMHQLLKRGVDPNESDNYWHTALHVAASSGHEQCVRLLLEHGADPNARDAQGRVPLWEALSRRHHAAAQLLADAGADLSSGDAALYARAAVEAGDAALLEDVARHGGDVTAACWDDGATALHRAVLQGNAGMVRALLERGADPDREDGAGRTPRALADELGHRDVQELFGRSRQEAAESPQQQGPATDHGGRLAAAPPVARFKSAPAARVPPPPRDSAGSSPLSSRQSTPRRMVSFRNSLFGVLSSSHVNRHDGGGGGGPSRHERHTHSSSRVRVTISCPEQGGSARKLVFMPETVAQLVELGGSTFGFAPTRAVTTDGAEVDDPRLVRDGDHLLLVTDQWVPDIGIMGRDQ
OG0017884	FALSE	TRUE	Os07t0175300-01	Zm00001eb301100_T001	MLKKTASGGAAAAMGCGDPQSPSPPTTKVADGGRPASLLLSTRSLPSLFSTDAPMSPTSMPEQSKNPTCSGARNGGIGRSGSSHCGGIGSPAAGLAGVLVAGEADDGGYRNSGRVLLGMRLRVQLPPPPGKGPGGGDLPGSPIEFGVKNRDAQLALLSPVQRSPLSSAAARLARRSEVEELAEEDYTCVIARGPNPRMTHIFEDRVVESRAGAGDGGGDACCLLSSCSGCKKDALLLHRSEREFCSSQCHYEEVLFGKRVDDSPDASVKLKP
OG0017885	FALSE	TRUE	Os07t0165000-01	Zm00001eb300750_T001	MASLLRLPSLLSPSKPLLRRRLPAARLAASPAAAETRGGDREGQVTPRSADFNAWYTDVIAAAELADYGPVRGTMVIRPYGYAIWEAIQDYLNVKFKETGHSNMYFPQFIPYSFIEKEASHVEGFSPELALVTIGGGKELEEKLVVRPTSETIVNHMFTKWIQSYRDLPLMINQWANVTRWEMRTKPFIRTLEFLWQEGHTAHATLEEAEKEAMQMIDVYTKFAYEQAAIPVIPGRKSRVETFAGANRTYTIEAMMGDKKALQAGTSHNLGQNFS
OG0017886	FALSE	TRUE	Os07t0158500-00	Zm00001eb032000_T002	MRSAMSFQEHGLGLQVITNRGGNGAAAAAMPWWAGAGSQPLLGGESFGQLSHAIMEGSRGVQDHHQILAAGRQPHRAVDPSRPGPAMPPERPSAAEGGVVKFPIISGDSDLGKELKFQEPTVAAYPALQEYQGRFELALGQSMVCTNYANADQSYGVYSPYGAQAMPGRMLLPSAIATEGPIYVNAKQFNGIIRRRLARAKAERENRVSRNRKPYLHESRHRHAMRRARGSGGRFLNTKNLSGDHGAAGGPPPRSANTSPSSEGPDNNGSKNSGSAGLTASASEATSVYPAQDDMADFHAMGHLRSPSFFPPLTMDGGGEAKWVTATPHGCCVDLLKV
OG0017887	FALSE	TRUE	Os07t0124000-01	Zm00001eb213890_T002	MDRLLAFSRRRRRWLLCAGAAAGAYLIYHHPAVAARRRRLARLASALASLADAVAAVASDLAAFLRSDSDALPPTLKQLSKLASSPEASASASALSGALTAGVLRGYAAASGPASGGEVAFSDRLLDKLLSPSGERLASAVAGSFGRHLVLAFYSAPSDPSEGSSPASWVDVVTTGRCRRAIRSWVEVFTATAVGVFIDKTIHINTYDQLFAAATNPAYGARLQQLLVALCNASVETLVKTSHSVLSNANGNANGSGSGSGNGGVGEGWVETVSSALAVPSNRKLVLDLTGRATFEAVRSFLEFVLWRLHEGARAGGDATVGAGLHALRYMSERSMVIATICIALCLHVLNGTWLLAPA
OG0017888	FALSE	TRUE	Os06t0306300-01	Zm00001eb298210_T001	AAAGRMQWLSLALAASLATLLSARAAQPGIGFGYYNETCPGAEGIVFRETTRIVRASPDLAASLLRLHYHDCFVQGCDASVLLDSTDGTPAEKDAKPNESLRGFDAVARVKDKLEKACPATVSCADLLALMARDAVVLTKGPSWPVALGRRDGRTSSAGNCGELPPLYGNITVMIEVFAAKGLDVKDLVVLSAAHTLGKAHCSSFADRLYNGSASSTDPTLDGRYADRLRMRCRGPGDSSAAMAEMDAGSCATFDTSYYRQVAKRRGLLRSDAGLMEHPFTGAYVRRAATGRYDGHFFRDFRDSMAKMGAIGVLTGDQGEIRTKCNLVN
OG0017889	FALSE	TRUE	Os07t0101300-01	Zm00001eb298040_T002	MNTQLLQGLCSDGLWKYAVLWSLESERHGILTWGDGYVNKIIKDTQIRDLYDDPIDSKNQIISSTWCNNGQYQSYPLCPIEAAILSMSSHSYSLGEEFIGKVAVTGQHCWISANELCSTSMYKYHEDWQLQFAAGIKTVLLVPVIPHGVLQLGSLDMVLESLALVTLIKDLFYKLYDPSIPHNSSATGFVYSNTLRKPTATSSMDPPDVLPHDLFDLIKSSAQLLTIDHLSLPHPFTMSEFPILEDVIIGAYDTSLTACPNETLDANESDLWTNVHEEPSELTHCNTVFEPEMANLSFMDKLTNPNTKLSCRSVINIEDPEYDNIDGFTLTDMAQEYQEHTHGNTIVLNDDVVTSNSSIHSKLHKDLEAMSREELEDFMWHSRLKQQESTSHSLLQANGNNTDFYSQLENNDYAEFLLDAITDQVGNTPNRESSHSTDSPVSCATQIQIEDHALRLDESSVPDPPGGQEFSPISINEGFMSSTMTVSSPTEINKTIIEECMGHTIQDMHRGNSVEIKKRCRKIELHRPRPRDRQLIQDRMKELRELIPNASKCSIDALLDRTITHILFLQSVSEKAEKLQNKMGNEEPGDETKKQLERCPLRVEELDQPGHLLIEMLCKEYEVFLEIAHVFKGLEVSILKGVLEYRSDELWARFVIEASEGFNQMQILCPLMHLLQRR
OG0017890	FALSE	TRUE	Os12t0631800-03	Zm00001eb232720_T003	MSPAARRLLLARRRSLSTSAAPSPSSQLPRGKRWDAVVIGGGHNGLAAAAYLARAGRSVAVLERRGVLGGAAVSESDLVPGFRFSRCSYLLSLLRPSLIRELELERHGLKLLPRSPSSFTPCLDDRYLLLGPDAELNHSEISKFSKKDAEAYPRYEEQLEKFCKLMDFVIDSPPPELRQEYHASMVDRMKDKVDKSVFWSKLLGIVMQQGQKDMVNFFDLLLSPASKILNNWFESDVLKATLATDAVIGTMAGVHTPGSGYVLLHHVMGETGGQRGVWAYVQGGMGSVSSAISKAALEAGVQIVTNAEVSQVMVDETTGKVQGVALADGTEVHSSVVLSNATPYKTFVDLVPADILPEDFLSAIKTADYSSATTKINVAVDRLPQFHCCKDINPEGGPEHMGTIHIGSESMEEIDLAYKEAAGGVSSTRPVIEMTIPSVLDKTISPPGQHVINLFVQYTPYKLSEGSWQDSTVRKSFAERCFSLIDEYAPGFSSSVVGYDMLTPPDLEREFGLTGGNIFHGAMGLDSLFLMRPAKGWSDYRTPLKGLYLCGSGAHPGGGVMGAPGRNAASIVLEDLKAK
OG0017891	FALSE	TRUE	Os12t0633800-00	Zm00001eb080970_T001	MANDAAVANDGEEAGEQQPVVLITGCAKGGIGYEYCQAFSALGCRVVATDIPDRVPDLAALAAAEVLPLDVTSDASVAAAVRRVLASHGRIDVLVNNAGIGCTGPLAELRAESVRRAMDVNFLGQVRTVRAVAPHMAARRSGRVVNVGSVVGTAATPWAAPYCASKAAVHAATDALRLELRPFGVHVVKVVPGAVRSGLGHANAAQLAAQEWRMYRGFAAAIEERARASQSGRATDAGVFARHVARRVMSARPPREIVYGHMTLLFAALAASPAWVRDAFFARRFGLHKKIP
OG0017892	FALSE	TRUE	Os12t0582800-01	Zm00001eb030220_T001	MILSALATSVGLNLALTVLLAAAYTLLRRRPPYVEVYAPRRPYAPLEPWLPAAWRRSEEDIHAAAGLDGVVFIRIFVFSIRVFAAAAVLGVGVLLPVNFLGDQLREIDFSDLPNKSIDLFSVSNVQDGSNKLWLHFSAVYIITGITCYLLYHEYKYISCKRLEYFMTSKPLPQHFTVLVRAIPVSDGVSVSDAVDKFFREYHSSTYLSHTVVHQTGKLRRLLNDAENICTKLTNLKYVHRSSGDAPRKFLGLFGRNDLLGKYQKRLEDVEENVRLEQSDATRRQEIPAAFVSFRSRYGAANAIYIRQSDNPTEWQTEHAPDPHDVYWPFFSTSFMERWIAKFVVFVASVLLILVFLLVVAFVQGLTYLEQLEKWLPFLRNILEIAVVSQLVTGYLPSVILHFLSSYVPSIMKLFSTMQGFVSVSGIERSACNKMLRFTIWTVFFANVLTGTALSQLEIFLNPKEIPSKLAVLVPAQASFFIAYVVTSWTSITSELTQTAALFCHLWGKCAKCCRRDDSKAPSMPYHSEIPRILLFGLLGLTYFIVAPLILPFVLVYFCLGYFIFRNQLFNVYAPKYDTGGKFWPIVHNTTIFSLVVMHIIAIGVFGLKKLPLASSLLLPLPVLTLLFNEFCRNRFLPIFEAYSTESLIKKDREEQSKPEMLEFFSNLVTAYRDPALKPIQRASNSDERTAPLLASV
OG0017893	FALSE	TRUE	Os03t0858200-01	Zm00001eb210440_T001	MSSWLHSDRRGARSWKRSWTARALSSCSLPPPGLLAFFAIVVFFLAVSGYVDYKAIERRAEIGARVFAAPLALAAAFLLFAALSWRRRYWATRRRRRAAAHAAPTPAASSSTAAPWGVALAVAILLLMVSFQPSVHSMWFRPLWDSDDY
OG0017894	FALSE	TRUE	Os12t0580400-01	Zm00001eb029960_T001	MTGAAAEDPPPRPRRLTVLPLVALIFYDVSGGPFGIEDSVRAGGGALLPILGFLILPVLWSLPEALVTAELASAFPTNAGYVAWVSAAFGPAAAFLVGFSKWASGTLDNALYPVLFLDYLRSGGLALPPPLRSLAVLALTAALTYLNYRGLHLVGLSALALTAFSLSPFVALTALAVPKIRPSRWLAVDARAVDPRGFFNSMFWNLNYWDKASTLAGEVEEPRKTFPKAVFGAVGLVVGAYLVPLLAGTGALPSETAAEWTDGFFSEVGQRIGGPWLRVWIQAAAAMSNMGLFEAEMSSDSFQLLGMAEMGMIPAIFARRSRHGTPTFSILCSATGVVILSFMSFQEIIEFLNFLYGLGMLAVFAAFVKLRVKDPDLPRPYRIPVGTAGAAVMCVPPVVLITTVMCLASARTVVVSAAVVVAGVALYYGVEHAKRREWVEFLAPVPQTDSSHGSTAAPDAADVEDVRAGLLADEPADEDASKVE
OG0017895	FALSE	TRUE	Os12t0572700-00	Zm00001eb003650_T001	MVNLHGSTAGRYLLPLVFPACCALWMLLFFQSPTAVVRESFQPRISLPEQRVVDATPTPALPERREIIDTSPWQPPPPQEGRESINASPPPSRQVRTETRSPPPPAAASDRCAGRYIYIHDLPSRFNADLIRDCRSLCDWTDMCKHLANGGMGPRLTRTGGVLPSTGWYDTNQFTLEVIFHNRMRRYDCLTTDASRAAAVYVPYYAGLDVGRYLWGFSNALRDALAEDLVEWLRSSPAWAAHGGRDHFLVGGRITWDFRRQDGREWGSRLLLLPEARNMTTLAIESSPWHGNDVGVPYPTYFHPSRAAEVASWQRAVRRARRPWLFAFAGGTRGHGSDKNIDGNGVVRDAIIEQCAQSRRCGLLQCGARGRRNDCSAPGNVMRLFKSAAFCLQPQGDSYTRKSAFDAMLAGCVPVFFHPGSAYVQYRWHLPADHRKYSVFVSEDGVRNGTVRVEDVLRRISAREVAAMREQLVRMIPSIVYRDPRATAGHGLKDAVDVAVDGVIERVRRIKQGLPLWDDDMGQWYGYFDKQ
OG0017896	FALSE	TRUE	Os02t0558100-02	Zm00001eb389440_T002	MEEEQSPRLAGEPTTTAGPGPECKRDDGVDDPEDPESTGNGIRSLEQPLLKRSNTLTASHLAMVGAKVSHIESLDYEIIENDLFKHDWRSRSNVEVLQYIFLKWAMAFLVGLLTGVIASLINLAIENISGLKMLHMVQLVREKRYWTGFFYFAGINFALTFVAAVLCVVFAPTAAGPGIPEIKAYLNGVDTPNMFGAPQLIVKIIGSIGAVSSGLDLGKEGPLVHIGACLANLLSQGGSDRYRLRWRWLRYFNNDRDRRDLITCGASSGVCAAFRAPVGGVLFALEEVATWWRSALLWRTFFSTATVVVVLRGFIEVCRNGRCGLFGEGGLILFDVSDVTVRYHVGDLLPVTLVGVIGGVLGSLYNHLLHKVLRLYNLINEKGRLAKLALALAVCVFTSAGLYVLPFAVPCTPCDPAFGDACPTTGKSGNFKQFNCPAGHYNDLASLLHATNVDATRNIFSTGTAGEFRLDSLLIFFAIYCVLGLFTFGIAVPSGLFLPIILMGSAYGRILALVLARFVHIDHGLYAVLGAAALMSGSMRMTVSLCVIFLELTNNLLLLPITMFVLLIAKTVGDAFNPSIYEIILDLKGLPFLEPKPEPWMKDLTVGELAAAKPRAVTLQVVEKVSTIVDTLRSTSHNGFPVLDRPRPGVSELHGLVLRSHLVAVLKKRWFLPEKRRTEEWEVRERFSSAELAEKGGKLDDVQLTPEEMDMYVDLHPFTNTTPYTVVETMSVAKAVVLFRTVALRHMLIIPKYQGPEISPIVGILTRQDLRAHNILGAFPHLANKRKAH
OG0017897	FALSE	TRUE	Os12t0285500-01	Zm00001eb133430_T001	MEPAAGSRRSPAVRLLCPKKSLLSPPSPPLRWLVGSPRFLPPLTVAAALRCLRDDPSSPDLPQEADEIRGLLVRGFDIVGALLVGSANFEADAGRALELARALRERLFGERASHGMVGGCVDAATGEIRFLVSESDGLEAVEGPEVVWEDEPGRLLWEKGCLLRCELPLKLPLYVPSDEMSGIEARFSSLIESTAAKLRDPHVSYLVEGPTTTPDESHHSIILHGNDLNSVSHLPHNPSTKECSAKIVSCSEFFPTKRYKLSLTRENADAIQITVLSNQSVNSSKAGTPVVEYFPAPASASLRVINLKLDILCYTSIDFPVAAAVSELVIPGLADQLSIMMKAIVSELLTQQPQLCPYHFVPPGLLIPVTAIYDTRYGEIEEKQSELRRNLHFRLGLPLDRPLLRISNALTFGGMGGRDKSSSRNGSSLLRDVHREIPSSGVSGGIMSLIDGSYEYYHYLHDGIDDNGWGCAYRSLQTIVSWYRLQQYSSINVPSHREIQQVLVEIGDKDPSFIGSREWIGAIELSFVLDKLLGVSCKIINVRSGDELPEKCRELAMHFETQGTPVMIGGGVLAYTLLGVDYNEASGDCAFLILDPHYTGADDLKKIVNGGWCGWKKSVDSKGRSFFLKDKFYNLLLPQRPNMV
OG0017898	FALSE	TRUE	Os12t0285600-01	Zm00001eb028310_T004	MNPLCCIAPVSLDHAADHHPPRILAAAPPSPPPAPQPAAAAVAGVLHKWVNYGKGWRSRWFVLEDGVLSYYKLRGGGGGGGEAASPAAARVIGEGGALRRAREEAAAAGKQWKPFGEIHLKVSSIRASKSDDKRLYIFSGTKTLHLRCETEEDRNAWIEALLAAKDRFPRSLTSNDFGPVADITLSTEKLRVRLLQEGLNETVVKECESIMMTELLELHNQMKSQQQQHSVLIDRLRQLETEKVELERTVVHETKEREAHGYANGRYSDFYSVLSGGSASESDPDTASQVADVETDEDEVTYFDTRDFLSVESLRSASCRRRELMTNGCNGLEYIGDSIANTVKSTQYPFVKRRDKLPEPKEKEKPIGLWSIIKENIGKDLSGVCLPVYFNEPLSSLQKCFEDLEYSYLVDHALQWGKQGDSLMRILHVAAFAVSGYASTEGRQCKPFNPLLGETYEADYPDKGLRFFSEKVSHHPMVVACHCEGRGWKFWGDSNLKGKFWGRSIQLDPIGVLTLQFDDGETFQWSKVTTSIYNIIIGKIYCDHYGTMRIKGSGHYSCKLKFKEQSIIDRNPHQVHGFVQDNRTGQKVAMLIGKWDEAMYYVLGDPSAKPKGYDPMSEAVLLWERDKSLNQTRYNLSPFAISLNELTPHLLKKLPPTDSRLRPDQRHLENGEYEMANAEKLRLEQLQRQARRLQEKGWQPRWFRKDDDDSYRYVGGYWEAREKGNWDGIPDIFGQSSASPGWS
OG0017899	FALSE	TRUE	Os05t0271300-00	Zm00001eb346320_T001	MKPNSRKRGPPAPDPVALPPPGFVADRAEAAARVERLLRYQFRDRALLEEALTHQSFSDGAASYQRLEFVGDAALGLAFSNFLYLTNPTLGPGALSTLRAANISTEKLARVAVRHDLYPLLRRNCPRLDLLVGQFIESVKQELEDDLGTAPYGGSVVKAPKVLADIVEAIAAAVYVDCKFDLEKLWKVTRWLFEPIITAETIDEQPVTTLHELCQKHGKVAQFKTWQKGGMTVVNVFVGGELVGIGSSEQKVIAKLNAARDALGKLVGGAKQQVLTTGVGNGLGDEVGELRECKQKLNEQCSRKHWPKPIFKLEKEDGPAHERKFVCSVQVETQNGTFVTIGDPMSRVKDAENSAAQKMLEVLLKL
OG0017900	FALSE	TRUE	Os05t0324200-01	Zm00001eb285100_T004	AAAAAAISLPHSLSPPLQPTRRRPAPPACTHSERGVSFDPGSAFYRSDSAAGRDLAVLAATLHRRHGRPDPSAPFLCLDAMCGCGVRALRYLAQAGADFVWANDASEALRPVILANLSRFERGSPPAEAGRRRWVVSHNDATRLLAERYLRREYFDVIDVDSFGGDAAYVRAALLALKIGGLLYLTSTDWRSARGYGSRSSLSSYGAYVRPMPYPNEVGLRMVIGGAAREAALLGFHITPVFSYFAYHGPIYRVMVQLCNGKDDGISNYGFICHCKSCGQSQTFGFDELGQISCGCTDRTDADSITVVGPLWTGPLHDASFLTEMLSLANEWGWAYTSENGVTLEKLLSTMIEESDPRLPPGYIRLDEISRRAKVNSPPLGTLINSLRKEGFSACRSHIGANVIKTNCPIASCIDVAREIRNLR
OG0017901	FALSE	TRUE	Os05t0185700-02	Zm00001eb346550_T002	MAEAAASSARRRMESVRRHLLPPPPPVLRPNPLSAAEVEPIPVIIGGMVLDIHAKPSVPPHPGTTVPGMVKYISGGVARNIAECMAKLGTRPLMISVVGNDMAGDFLLKYWRSAGLCTDGILQVHDVTTPVVSNVFDGSGELIAGVASVGAVEDFLTPSWIYHFHLHISTAPLLMLDANLPPRSLEAACKIAYESGVPVLFEPVSVVKSSRIAPIAEYVTCTSPNEIELVAMANALSPPEKYNFVKMEQCKNKAEAVEYLFEMLSPAMFFLLEKGIKLLLVTLGLNGVFVCCKEHTNFMKDQQKCKLTPFSTQLLEKLEGCFPSSMPVNLSREGSSRTCVFHLPAISASVVSLTGAGDCLVGGVVSALCGGLDIMQSVAVGIAIAKASVESEANIPDNFSAASIADEAKRTLLSAKKIWCE
OG0017902	FALSE	FALSE	NA	NA	MEKPEPATVSVGTEIVPDRYIQFLLKRPLRRPSPKSESFYERYPRLREADLADARINAVVDLQQDMLKQYRAKGFAKVGVERYDNGLKRLFILPDEEEET
OG0017903	FALSE	TRUE	Os05t0407200-01	Zm00001eb349670_T002	MGYGMSRLEDEYCEPEGQDTDGSSSVQVNDEFSKLHNDIFHMTRMRSGLSESIYKSVGTNRGIISTAKLLSGREVDCSGKGMFSSGDRAFVLGRYVPMNGPELLDRMDSRAYVSQFSADGTLFVAGFQGSHIRIYDVDRGWSIHKDIHARSLRWTISDVSLSPDQRYLVYSSLAPIIHIVNVGNAARESYANVTDIHDGLDFSQHEDVQYSFGIFSVKFSSDGRELVAGSNDESIYVYDLHANKLTLRLPAHTSDVNTVAFADESGHLIYSGSDDTLCKVWDRRCLSSGQAAGVLTGHLHGVTHIDSRGDGRSFISNGKDQAIKLWDIRKMMSNADSCADGAPTWDYRYSRYPQQHKQLKHPHDQSLATYRGHSVLRTLIRCYFSPAYSTGQKYIYTGSYDSSVYIYDVVSGSQVAKLKGHQMAIRDCSWHPFEPTLVSSSWDGRVAKWTGARDEETSDVD
OG0017904	FALSE	TRUE	Os05t0409100-00	Zm00001eb023730_T001	MALPRPYLAALLALCACAMALPAAVVAANVPITTCRSFCGNITVDYPFALRPGCGHAGFRDLLYCINGALMLHLPSGSYRVLDIDYAYRGLTLHDPAMSDCRALDRSPGGRGNGFVVEPWRAPFLAPDPDNVFLLLGCRASSPLFQGFPDRHLPCRNVSGMGCGDYYGCPAWDDYGRRPSGAAYGAAVPPECCAVSWGAIRAVNVSRLQCEGYSSAYSLAPVRAAGPGGWAYGIRVAWALPEANRGFCGACRATGGVCGHDGDSHADLCLCGDWNSTSNCDSSADAARSSAAAAPRAIAALRWAVLASGFSSLWWYASIN
OG0017905	FALSE	TRUE	Os05t0551900-00	Zm00001eb294980_T002	MALSELPLHHSFRLSSRPHLHLLPLRLLSSSRSASSSSAAAAASSSSSSGNRAPPAPSRGAPWLQKWAPADPSAPPPAPAPAPTTSIDRIVHRLRNLGLATDDDEPSTATATAPPDGNERLGDLLDRSWARPDRQFAASSFDEAVLPWERDEESARGRGEEEDGVKRRRVRAPTLAELTIEDEELRRLRRLGMTLRDRITVPKAGVTQAVTEKIHDAWRKSELVRLKFHEDLAHDMKTAHELVERRTGGLIIWRSGSVMVVYRGSNYKRPLKSQTLDGTSSPVKGEDGTLFIPDASSPAENDNQGKDLTAQHENVSRLNMQNTDDMTEEELEFNQMLDELGPRFVDWWGTGILPVDADLLPQTIPGYKTPFRLLPTGMRSSLTNAELTNLRKLARNLPCHFALGRNRNHQGLAAAIVKLWEKSLVVKIAVKRGIQNTNNKLMAEEIKNLTGGTLLLRNKYYIVIYRGKDFLPTSVAAALAEREELTKDIQNVEEQRRCISIAHSPEDGLDGHALVGTLAEFQEAQARWGREVTAKEQEEMKEASSRSEKEKLFRRLEHKLSIAQAKIHRAERLLSKIEASMVLANPSDDQEMITDEERSVFRRIGLRMKAYLPLGIRGVFDGVIENMHLHWKHREVVKLISKQKTLSFVEETARLLEYESGGILVAIERVPKGYALIFYRGKNYRRPINIRPRNLLTKAKALKRAVAMQRHEALSQHIAQLESNMRQMKLDLGIEDYEEQEEDSSDSENEDNTAVTSASYDEDQDDFDESSDEDEYDDYDEDEDEIDS
OG0017906	FALSE	TRUE	Os05t0443300-01	Zm00001eb348320_T001	MAVRATVSRFPVTPEALEACGVQWGISVTPFAAADERGQPPATGAGGDRVPRCERCWAYFNTHCDVERWGWACALCGTLNGFDDDALRRLQRPDACPELNSSFVDLEIPVDGAEGAGDGVQARPVYVAAVDLACSEEFLELIKSALLAALEALIPGSLFGLMTFSHKIGLYDVQGPIPVVKNVFIPPDLEEDGLPVALEDAMPLLSFLAPVDTCKDRIAAALETLRPTSSWERGAASGQEVDTVLLGGRGLGTAMSALIDYLSSEYGTTFALARVFAFLSGAPDYGEGQLDTRRYGEQYASKGEDADLALLPEQIPFYRDLAAVAVQAGVCVDIFAVTDEYTDLASLKFLSIESGGSLFLYANTDDSTLPQDIYRLLSRPYAFGCVLRLRTSSDFEPGHSYGHFFPDPQYENVQHIICCDSFATYAYDFDFAHSDGFSRHTEPAVIQIAFQYSVVEPVEEASGNEAQSSASYKFCLKRRLRIRTLQYRPAKNINEIYDSVDPEAVLHILVHKVILVSLDKGVREGRHLVHDWLAILTARYNEVLRSDARTPESHIDIEFLQCPQLQMLPQLVFALLRSPLLRLHEEGIHPDYRIYLQCLFSALEPSSLAKAIYPVLISYSSPDKQAFPRHTLSRAALIMSESPIFLLDAFTNLIVYYSSTADPSLPFPPPHDCLLRTTINALKKDRCITPKLTFIRGGQDDSTLFENYLIEEQDVDGSGFTAGKGFVSFRESIRNEAADILKEESGS
OG0017907	FALSE	TRUE	Os05t0451300-01	Zm00001eb288700_T001	MATTRPARSDPHLPPEEAARVEAEVRGYFDSVAPRRPAKPPRSDPSEDAGAEADAGDHDLPELRKLRDLEAKPQKLVLDGAGDVDGGEEYVETRYYDGLIGIDKQHHTTGTGFIKVERPNGSAFSVTTNGYSSASFVRCTSNPATNDWIPSAETVIPASNKPSRSDS
OG0017908	FALSE	TRUE	Os05t0155200-01	Zm00001eb282800_T002	MDGCDCIEPLWQADDLLVKYQYISDFFIALAYFSIPLELIYFVKKSAFFPYRWVLIQFGAFIVLCGATHLINLWTFATYTKTIAVVMTVAKVATAVVSCITALMLVHIIPDLLSVKLRERFLKDKAEELDREMGIIRTQEETGRHVHMLTHEIRSTLDRHTILRTTLVELGRTLGLAECALWMPSRSGTALHLSHTIHNSAPLGSVVPINLPIVTKVFNSNRAERIPHTSPLASIKADTSRYVPPEVVAVRVPLLHLTNFQINDWPELSAKSFAVMVLMLPPDSARKWRPHELELVEVVADQVAVALSHAAILEESMRARDLLMEQNIALDAARREAEMAICARNDFLAVMNHEMRTPMRAIVSLSSLLLETNLTAEQRLMIETILKSSDLLATLTNDVLDVSKLGNGSLELEIAPFNLHATFTDVVNLIKPVAACKRLSVMVTLAPELPPCAIGDQKRLMQIILNVAGNSIKFTKEGHISITASIARPDSLRDPYAPDFHPVLSDGSFYLAVQVKDTGCGISPQDMPHTFTKFAHSENATSKWHSGNGLGLALSRRFVSLMQGNIWLESEGVGKGCTATFFVKLGMPEKPNANLRRIMPPLQPNQGAGGPDVLSISIMDGDAGVPRVRYQSSV
OG0017909	FALSE	TRUE	Os05t0552700-01	Zm00001eb343000_T001	MQEGAMPAQPHVLLVSFPLQGHVNPLLRLGRRLAAKGLLVTFTTVRHAGLRAMHDDGACVDVGLGRLRFEYLRDGSSPDDPRYLDPDDMLRHVVDVGPSALADLIRRQADAGRPVSCVVNNPFVPWALDVAREMGIPCATLWIQSCAVLSLYYHFYNFPEAFPTEAEPDVPVALPGLPTMAMDELPLMVRPEFAHNLWGQMLRAQLGEIQKTVSWVLVNTFYELERAAIEALRAHTPVTPVGPLLEHDHDGDDAAADDDDGCMAWLDAQPPRSVVYVAFGSLVNIGRDEMAAVAEGLASTGRPFLWVVRDDSRELLPEDVLAACSDKGKIVAWCPQGRVLGHGAVGCFVTHCGWNSVTEALAAGVPVVGYPWWSDQFTNAKFLVDEYKVGVRLPAPVTRDALRACVDEVMSGPEAAAIRTRAMAWKEEATAAVADGGSSDRSLQAFVDDIRRSRSGHD
OG0017910	FALSE	TRUE	Os06t0221100-01	Zm00001eb372700_T007	MGYLPSLGGKAAHLVSDLATVILNPVSGHEREPSSHHHLPEAIEGQENLYDDEDGEIPNGPDTSSFRAFLMSFMSASSSSDDSVETVPEQNLDMEYPTLTPVGRGNKERKGLLSRGKHSIGKIINKAGRLGGFRQKPSHVVDSEMASQTEPVSSCLDLKGSTECASNHKLPAMSEPSMLLSEMMRNALYPSLPVLVQGKSWMLVYSTWRHGISLSTLYRRSMLCAGDSLLIIGDKKGAVFGGLVEAPLRPIMQRKYQGTNNCFVFTNVAGRPVIYRPTGANNYFTFCSPEYLAMGGGGHFALYLGEDLLNGSSSTSETFNNPCLSLSQEFEVKHVELWGFVSASEYDEMLTVCRTEKPGIWNL
OG0017911	FALSE	TRUE	Os05t0210500-00	Zm00001eb296310_T001	MDSAVLSLTCAGLGAAQEDEDGAVIGYAKSEHCLDNLKDLQRFLRRDDPQRREVFKQVCKWKIASRDLVPIIENYQTDRNLVITAVKVLVFLTMPVEPSSEDVAQQIEYLWDLKAALTRNVAVTVIVSLLEDPLDRLERTLFTEDDWKLVQLVLTLFRNVLAIQEITLPQKASGEATHLLFLADSFLELMFQENVMDLILVLTQHIDEPSGYLKEENLLLMEIYHYLFLGRDPGLIARASNKGSKEQVNGDIDSSVDSLRLMMEEEERKKRMFRQRNSEHNSLSGTFTCFSVDGSKSLCKGNPSSTSANSLLKIRNVQKGPQKRIAWDNELLYIPKEGITEMLRSFLDQFLSGAYNILMQSVCDDIMNEHHSIEKSDISTFFKVARFVLAFQHEKASNDQKSVKGIQPSEVSPSNEHDDNLPFHGDICGPVAATLNEDMFNIVISRWRETYESLKETNDYKTLSAAGSLMKTMIDMIYLVLKVLPEDSRESQTARVLLYKLFYDQTEQGLTQFLLNLFRSFDSHKQPKSDLADLLETIHIMLQLMEKLQARGALRVAKRTKKGRKKKERNGKNENSEPKAENVEPNCADPTDGTKCPPESVPDLRTEDPAVEPSPSEQGEVNTSGAHVPDTLVDTAANMESTANAEGDPSCTDGVMKTNLIDEEGETSDSSIDDHQPATSEVDFNVSRLISSLANNSVVQNVCWLLKHYKSNSYRTNHYIICMLRRFCEDLELSPMLYQLSLLTTFYDILAEQKLSSSKEYTNIVNFLSKVVRKMLRAMRKQPLLFVDILFWKTRKECHCIDADALLNELKKDVGNKDGEIGSSKGWRGPINIADSLGDDEADLVIPQAPYDADKDGDLSAGEHGDDFRKSSTTYKRSRLMSLSDSEAEENERNHVSRGSLNSEVPKRRGRSIFTEEQERLIRDLYEKYKDDRKCSHLIAEALDPTGKISSAQVSRKLTQLGLRNATRRKKVADGSLSSGDLATESQNDSLDDLNHMLGEHNHDPKPKSSRTRRKRLHGSSSGHDDTSHGRSSDEETLQVLKSRAKNKKLPLVDSSLSASQHQEAQQDPDSDDATIGSMIRSGKKKRLSTSEFEGNVQNHQESSNNTNTKDSSPRISQHKKTLQDNYPDDETIGSMLRSGKKKRLVTSNFSANIQEGQESLRNIDLHDETIASNIMDASLIHGPDSVNNSGNTGEAELLDDFEVELDNHENTDQRITDDVNITESGDTTNSEANQRAGLKRRHRLVIDDDDDDE
OG0017912	FALSE	TRUE	Os05t0150600-02	Zm00001eb354210_T001	LAAVLLRPLKKAEKIDEAHCVSKWGHDFRPDY
OG0017913	FALSE	TRUE	Os05t0595500-01	Zm00001eb297840_T001	MDDVYGRIEVFPHHFSPPKQPMDAAAADGLSTSTSNLDPSPSSPRRRSWTPKRVMGAASLLHLLSIPRLRWSSSNEDDDKVELTRAEVESLRSEIADADERESQLKARLENIDEVLRYARLCGYLHIRSRWTQLPGEPPIIDDADVDDWLPRFVVLQGQCIYYYLKSTDLSPLESTMLCDVVEVGQLPNFVPEDGKTRHAFYILTRQGLKFECSSSCEIQVDSWVRAVRSDCRPTSDAEIQSKTSGSW
OG0017914	FALSE	TRUE	Os05t0101600-01	Zm00001eb356300_T001	MMMSTTTESAWCLAAHIVLLPAAIGGIAYLLLRALRGFHLRQEKNRSPPPGGIGSWCRGFVGAETLSFLAANSSGRGFYHFVHTRALRYGACFRTTLFGRTHVFLLSSTARAAAAGLLAADPPHFAKRYVRTVADLLGDHSLLCTSHDTHRRLRRAVAGLFASASTAAFAETFDRLITAQLLATLGKDRVAVLDVALDVTFRAICEMLIGAQDDARKLEQLQSDVMDVTQAMLAVPLRLPGTRFYRGLQARKRIMDALRQEISKRRGNGLKLDHRDDFLQTLLLKSHMDSPEEALTDEQILDNILTLIIAGQVTTATAITWMVKYLGDNTELQEKLRSVQLDLASKHHDSPLTLQHLNTMDYAYKTVKESLRMATIVSWFPRVALKDCQVAGFHIKKDWIINVDARSIHYDPTIYDNPTVFDPSRFNGDMKPYSFLVFGAGGRTCLGMNLAKIMMLIFLHRLVTNFRWEMADHDTSLEKWAMFPRLKNGCPIRLTPIHKDKMY
OG0017915	FALSE	TRUE	Os05t0179950-00	Zm00001eb283730_T001	PMERRDERAAAKQQHHFLIVTYPAQGHITPARHLARRLVRAAAGARVTICTPVSAFRKMFPDAAAADGDGEEEEGGGVAYAAYSDGYDGGFDRAVDDHTRYMAQVRLEGARTLSGVLRRLRDGGRPVTCAVYTLLLPWVADVAREHGVAATAVFWIQPATALAAYYHYFRGSREAVVAAAASGDPSAEVRLPGLPPLRVRDLPSFLAITSDDDPFACALPEFRELIDAIERGGGDSGKPPTYVLANTFDAMEPDALASLRPHVEVFAVGPVLSFLHDADDAKSTPSPNDLFDHDGEGYLDWLDTKPAKSVVYISFGSTSVMSKKQVAEIADAMKQAKKPFLWVLRKDNCKDQEDDEAIKKLLAAAAMDDGGGMVVEWCDQARVLSHPSVGCFVTHCGWNSTLESVACGVPTVAAPQYSDQGTNAWLVERVMGVGVRAAVRGEDGVLEAAELRRCVEVAMSEAVAARAAAWKEEARAAVADGGGSDRSLREFVRQIAGGN
OG0017916	FALSE	TRUE	Os05t0164100-02	Zm00001eb282250_T002	MGTSGSKGIDGLGAEAAGVGAAGGGGEAGEGGAAAEAWHGGAQLYVSLKMENARISGDLVPHVYGSEPIIGSWDPARALAMERELASMWELSFVVPPDHETLDFKFLLKPKDAATPCIIEEGPTRLLTGGMLEGDVRVALFKLNGDDEVLEFRVFNKADIVSPLELAASWRVYKENFQPSRVRGIPDISINVAPTHGTEEGSAATLELDLEHYVVPAPTAPPNEYAANLAATPASLIQTGALWTNDMLLSDGIQSPSNVSADFEGHSNHKKNIEAWATDSSKKIQTSGLIESKSVGTFTPLQKPDGQKGLFVDRGVGSPKLPKSASACSLASGLSFGSAKTMPEAAGAVAAAAVADRLHGSKEDRKLAIVLVGLPARGKTFTAVKLTRYLRWLGHETRHFNVGKYRRLKHGANQSADFFRDDNPEGIEARNEVAALAMEDMIDWMHGGGQVGIFDATNSTRKRRRMLMKMAEGNCKIIFLETICNDPNIIERNIRLKIQQSPDYADQPDYEAGLQDFKERLMNYEKVYEPVGEGSYIKMIDMVKGQGGQLQVNNISGYLPGRIVFFLVNSHLTPRPILLTRHGESLHNVRGRVGGDTVLSEAGELYAKKLANFIEKRLKSEKTATIWTSTLQRTILTASPIVGFPKIQWRALDEINSGVCDGMTYEEIKKIMPEEFESRKKDKLRYRYPRGESYLDVIQRLEPVIIELERQRAPVVVISHQAVLRALYAYFADRPLREVPDIEMPLHTIIEIQMGVTGVEEKRYKLMD
OG0017917	FALSE	TRUE	Os05t0161200-01	Zm00001eb282440_T002	MATAAAAAAVPAGGRPYRRSRPRCGPLRLHRLRLPAAAAAAAASSSPLAPSTSAPPPEGGGRLVAELVGAFNELTERMGEELATSSSSRLLFRALKLALPALRDGDGGRALARALAVAASLADLQMDAEVISAGILREALDAGAVSMRDVKAQIGISTAHLLHESLRLKHAPSKLDVLDDESASALRKFCLTYYDIRAVILELALKLDMMRHLDDLPKYLQRIKSLEVMKIYAPLAHAVGAGNLSLELEDLSFRYLFPHSYDHVDQWLRSQESECKALINLYKEQLLQALKADDELKRIVQDISIQGRYKSRFSTMKKLVKDGRKPEEVKDILALRVILEPRCDGNSSDWGPRACHRTHEIIQALWKEVPGRTKDYISRPKENGYQSLHVAIDVSEPGKMRPLMEIQIRTKEMHRFAVGGDASHSLYKGGLTDPGEAKRLKAIMLAAAELAALRLRDLPDSDRGVGNCKNPAFCQLDKNGDGRISIEELTEVMEDLGAGGEDATELMHLLDANSDGSLSSDEFESFQRQIELMRSLEDEDDHYRKILKEKLHTIDSAGLIHVYRKELGDKLLVS
OG0017918	FALSE	TRUE	Os05t0512200-01	Zm00001eb292620_T003	MAAAAVASTPRPLRLTPRRALGAAHHNALPLHGARRPRLAVSASATEEESGRGGPERFYFNFTGFPFPLGPFLNRRTIRTEAVKGSIWLFEQEQALGFSSVSTNTRMTVVKLKSGGLWVHAPIAPTKECIQLLKELDAPVEHIVLPTFAYEHKIFVGPFSRKFPKAQIWVAPRQWSWPINLPLEFFGIFRAKPLKDEDDSTPWAAEIEQKVLSSPEVGIGPYVEVAFYHKPSRTLLVTDAVIFVPRQPPECISKESLLASAKNGLAVKILSKGKEVPDEPVVDNKLNRQKGWERMVLQILFLGPSNLLEPNASFAQMSQKLIVSPIVKTLVFSKVPEKVRDWVDRIAADWPFRRIIPAHFAAPINASRSDFLAAFAFLDEFLPERSAASPGLSLLFASLMGKAASYFPPDDMKTLSSLDEFLVSVGAVKKTVSGRKR
OG0017919	FALSE	TRUE	Os05t0511700-01	Zm00001eb292510_T002	MPPPLLHPPLSLRPHLLLRRSQTLPPLLRRSPSSNPSPLLLLPRQRRLSARASAAQLADPLAAAGVEEAVVGFVTGKRKATEVAHAVWRSIVRKGDTVVDATCGNGNDTLALLKMVADERGQGRVYGMDIQDSAIESTSSFLKMAVDSHEMELVKLFSICHSRMEEIVPKDSPVRLVAFNLGYLPGGDKTIITVPKTTELALQAASRIVSSGGLISVLVYIGHPGGRDELDVVESFASSLPVDTWVSCKFEMLNRPIAPVLVLLHKK
OG0017920	FALSE	TRUE	Os11t0297900-01	Zm00001eb327680_T001	MGSVVLPTLRRKREVDAAIRDTLDKVLVLRFGRAADAACLHLDDILAKSSWDISKFATIALVDMDSEEMQVYIDYFDITLVPATIFFFNAHHMKMDSGTPDHTKWIGSFSSKQDFIDVVEAIFRGAMKGKLIVSCPLPPERIPRFQLLFKDV
OG0017921	FALSE	TRUE	Os05t0460800-01	Zm00001eb351400_T003	MARPSRLYLLSYNSLQSLGWFLALLRLLACLAPPVSVHSAYAVAGDLICLLQTCAILETVHAAIGLVPTSPLLAFLQWGGRTHFVLAVVRQIPEVQSSPSVFITFMAWSISEVIRYSHYALTTLKVCPAWLTYLRYTAFIPLYPIGVGPGEMWTMYQALPFVKERNLYSGFFAKFSMSYHSFLVGVLVCYPFLWLKLYLHVFKQRKSKLGKVDRKKRA
OG0017922	FALSE	FALSE	Os05t0456000-01	NA	MAIASTLRRAPWAAAARGLLATWRSGGRVRPPHHHRAASASPFSSLSAPQPSAAADAQLLRVINFEISYAQQDCKKRDWAKELGEGFPFEIQDKEGTNRITLTRSDQKEQIEVEVLLPSPVDGAEQNGEQEDQAEDGKHRSHTGNGVPNQYCIPLMVRIRKGAASCLEISCSSYPAELVIESLEFGPSDESGGSLSGGTAFSNIPEELQKALHSYLRSRGISTDFTDFLHAYMINKECHEYLSWLRKLKGLIKS
OG0017923	FALSE	TRUE	Os10t0104900-01	NA	MEPPPPDPTSPSSPPATGPAAAEGSPAGDGGAEGDDAAGGFSAGLEPLWSLLFGDPAELEPMWSPPREFGVGAGFAAPEAEAEDGDAEGPWDGAPWRSTGVVAGEGAATLGVSPVAAAGFPELDPAAAAASSGAALEVRPLDSAPDSSSPVPPCPPAPVALEVRAPELIPGCEPALPPAVASSEAKLEERTLECTLNSVPSPPAPPSPDDPDLGAEDGPNDSSSQKITSGAMVVIGLAAVERPEVNAASCSMPDVVAGDGTSLRRSPRIVAIKAKANAASLEQKIDSSRASKLRLAVSEQSSISEGSQHPVSASFEETTVAPIKPVDLLDGVKPQGPREIVAMQSSSTDVVVALPVVSKRSLKNKAVSVSSPRKTRSASKVLVNSNRVSAVSPVINCGPTVHKAGSHIPPRKHKLASEKCLPSLERVDAVLHNSGLVSANKVVNEMPLELQAASSQPPKAKRARVSSRKCSLNLKGAENNSSSICELPMVTTSDPENKPKLILDKNSTDSEMVDSKDGSCFFMGEAVPDEEARQRWPNRYGSNHCLLKKDKRSNTQTFSNAGKAVLDVKCHYLQASVCGSTLCIGDCAFIKGPEGKPHYIGRLLEFFETSAGEYYFSVQWFFRAEDTVMEDQAQSHDPRRLFYSDLKDDNLLDCIVSKVTIVQVSPSVNEKSQSIPSFHYYYDMKYSLDYSTFSTMEMGDTNDTLQSHYTSSNNNVKRIDFTEKQKSPAPEMRELSLLDLYCGCGGMSTGLCLGARGGGVNLIARWAVDGDEVACESFRLNHPETRVRNETTDDFLELLKEWEKLCKTYVKLRNKVKSRSNVSTQSSNETPDCSTIPPEEFEVWKLVDICFGDPNGVRKRGLYFKVRWKGYGPNDDTWEPIEGLKNCKEAIRDFVIEGHKEKILPLPGDVDVICGGPPCQGISGYNRNREFDAPFNCERNKQIIVFMDVMQFLKPKYIYMENVLDILKFADATLARYALSRLVAMHYQAKLGIMAAGCYGLPQFRMRVFLLGCHPKEKLPPFPLPTHEAIVKNGCPLAFERNLVGWPDGMPMQLEKPIVLEDALSDLPEVANGEKREEMLYVKGPQTEFQRYIRSFNSEVLGSRAHVTKDSKSKLYDHRPKALDDDNYLRVLQIPKKKGANFRDLPGVIVGPDNVARLDPTKERILLPSGNPLVIDCVLTYEHGKSLRPYGRLWWDEVVGTVLTCPNARMQALIHPAQDRLLTIRESARLQGFPDCFRFRGTVKDRYRQIGNAVAVPVGRALGYALAMAILNKTGDDPLMVLPPKFAFSHDVQGLSSPNGLQSGI
OG0017924	FALSE	TRUE	Os05t0105050-00	Zm00001eb356170_T001	MGSVGVEDAEVEAFLERCAASGDAAYGELKALLARLHDPATRRDARVFLAALRRRLSSGSSGFFRRYGFRIHELLLHDRGLPITTFSSAS
OG0017925	FALSE	TRUE	Os05t0105800-01	Zm00001eb356110_T001	MELAATRTTAAAAAPRRRTRPAMASKRGARLMVVSAGCKTCKGKGAIECPGCKGTGKNKKNGNIFERWKCFDCQGFGLKSCPSCGKGGLTPEQRGER
OG0017926	FALSE	TRUE	Os05t0147600-01	Zm00001eb418010_T002	MRDAWSPLLSYAHLSGLLARCGRAGDLRLGAALHAVVAKNPAHFHLCPRRADLCHVLAAWNSLVAMYARCGRRGDAARVFDEMRVRDSVSWNSLLAASSSASDALALLRRMLRAAPGAGACDHATLTTVLSACARADGGAGAASLAAVHGLAVSCGLDAGVSVGNALVTAYFECGSPGSAERVFGAMAERNVITWTAMVSGMARAERYRESLSLFRQMRRAVDANSATYSSSLLACAGSLAAREGQQIHGLVVKAGFETDLHVESGLMDVYSKCGLMEDALRVFRSCQDPDEVFLTVILGGFAQNGLEEKAFELFAEMVSAGIVIDANMVSAVLGAFGASAPFALGKQIHALVIKKCFGGNTYVCNGLINMYSKCGELEESVEVFDGMPSKNTISWNSIIAAFARHGHGSEVFRLFESMKADGAKPTDVTFLSLLHGCSHVGSAKKGLEILNSMSSQYGIHPRVEHYACVVDMLGRSGLLDDAKAFIEDGPFKDNPLLWQALMGACSFHKNSEVGKYAAEKLLLLAPDCTAAYVLLSNIYSSEGRWDDRARIMKRMRELGLRKDTGKSWIELQKEVRSFVIRTSHRDSAGVNDVLQQLSAASSDQEDLVESNAS
OG0017928	FALSE	TRUE	Os02t0559300-01	Zm00001eb411070_T002	MVISCQVQILARKTAKIGLSLIHSFKKKASHVLMGCLCSKGAKDHDADATSENRTPSRNSAAASAKTAAGTNDGGSAVLDAKLKENRINSSTLQPDDGEKVVVAFDVRISSGNNAELKGLSGEHVVAGWPAWLANVAPKAVEGWLPRRADSFEKLDKIGQGTYSIVYKARDLETGKIVALKKVRFVNMDPESVRFMAREIHILRRLDHPNVIKLEGIVTSRVSQSLYLVFEYMEHDLAGLVATPGLKLTEPQIKCFVQQLLHGLDHCHKNGVLHRDIKGSNLLIDSNGMLKIADFGLAISYDPNNPQPLTSRVVTLWYRPPELLLGATEYGVAVDMWSTGCIVAELFAGKPIMTGRTEVEQIHKIFKLCGSPMDDYCKKSKVPETAMFKPQQQYRRCVAETFKVFPPSAVVLIDSLLSLEPEARGTASSALQSDFFRTEPLACDPSSLPKLPPSKEYDVRLRQEEARRQRKAALGGRGAESVRPGNENRVTNRAVNGAAELKQHTHTSSKSNSEKFNPEDSVPGFRVEPRALPTSAKVPGFGSTWNNMGGYTDHPTVPGRACSSVRVANASSTMRTKGSSHSHIPHLGATDLRNAVDAADQDHPLDRPASSHKKNPEVKDAMNHGRKYRRIHHSGPLMPPGGNIEDMLKEHERHIQEAVRKARLGKPSR
OG0017929	FALSE	TRUE	Os12t0192500-02	Zm00001eb138710_T002	MASAPPPVLRPHRSSTLSSSSRLAHPSARTRPCRLAAAAREMPWPHVLTVAGSDSGGGAGIQADIKACAALGAYCSSVLTAVTAQNTAGVQGVHLVPEEFIQEQLKSVLSDMSVDVVKTGMLPSAGVVQVLCESLRKFPVKALVVDPVMVSTSGDTLSEPSTLAKYRDELFAMADIVTPNVKEASKLLGDVSLRTVSDMRSAAESIYKFGPKYVLVKGGDMPDSSDAIDVFFDGKEFIELRGHRIKTRNTHGTGCTLASCIAAELAKGATMLHAVQVAKNFVESALHHSKDLIIGNGPQGPFDHLFRLKCPPYNMGSQPRFSPDHLFLYAVTDSGMNKKWGRSIKDAVKAAIEGGATIVQLREKEAETREFLEAAKACMEICKSSGVPLLINDRIDIALACNADGVHVGQSDMSAREVRELLGPGKIIGVSCKTTAQAEQAWNDGADYIGCGGVFPTSTKANNPTLGFEGLKTVCLASKLPVVAIGGINATNAGSVMELGLPNLKGVAVVSALFDRECVATETRSLRSVLMNACSRS
OG0017930	FALSE	TRUE	Os11t0146600-00	Zm00001eb196570_T001	MAASISGSRTCYPSVALARGSRRRTVIRSSFAPCSPASKPSTLRIGRKWPELQGARDWDGLLSPLDGALRGELLRYGEFVRAAYASFDFDGGAPSYGSCRFPSRSLLRRAGLPETGYQVTRLLHAASTSAPAWLSPCSSSYIGYVAVCDDEDEIERLGRRDVVIAYRGTATCSEWVDNFKSSLTRLPTTPRSGEEEEEPMVESGFWRLFTAPGEAHSSLQQQVRDEVRRIIHEYGGKGMPPLSITVTGHSLGAALAVLSAYEITTAAAQQDDDAAPMVTAVSFGGPRVGNAAFRRRLEESGGKVLRVVNSNDIVTKVPGFPVDDDDGGEPAKRKARVPRWLVSKMGWAYSDVGRELRLSSQDSAPNVVASHDLDLYLKLVAACTD
OG0017931	FALSE	FALSE	NA	NA	MSRELVDLSPGQLHKLAELIHRQEVEKLQELEFKSYAEQQKYLKDAKDARDKVYHILESTQEMIAQTEAEKDATKQDIAKDVYDYCTKGIGTSLQFIRSYNTRLTYLDKLKSHSDDLIKQLKWLNPATQQKEAQRLALEAGMYKKATLEYAKKFQHFVPNQFSKWLKENKIKFEDLVQANVAKLGFKGPFKNLDDIQKLVYENIIEEAGQGKSVVTYSFEALGKVGVAFLVFTAAVMVWDIYTAEDKLQAAVRDSVNALTAVVSLEVGEVVDAAVEAGFVALDIEIASAAVTVIGAVAGFGIGVLIGIAAGALLDLIFSSGTSKVKITDGLTVCRVAPMPDGLQLARLVKHN
OG0017932	FALSE	TRUE	Os06t0708100-01	Zm00001eb227410_T001	MKVELAARTSQTGKAEETPPPSPAAAAAPSAAEDAPLLPDGGVRRRAGCGRFAQRSGSFRREVGRAAAETFLLTRLTLILLRYLGIGYRWIRQFLALCCYTFLLMPGFIQVVYYYFFSSQVHRSVVYGDQPRNRLDLYIPTSTTGLKPVVAFVTGGAWIIGYKGWGALLGRRLAERGIIVACIDYRNFPQGTIGDMVEDASQGISFVCNNIASYGGDPNRIYLVGQSAGAHIAACALLNQAIRECGEGDTSSWSVSQIKAYFGISGGYNLLNLVDHFHRRGLYRSIFLSIMEGEESLQKFSPQVMIKESSARSAVSLLPHIILFHGTSDYSIPSAESQAFVDALQQHGAKADLFLYEGKTHTDLFLQDPLRGGRDKMLEEIASVIHSEDPDASADHLVVPVARRLVPEFMLKLAGRVSPF
OG0017933	FALSE	TRUE	Os06t0705350-00	Zm00001eb227360_T001	MPPAPWPTPRSVRQATELHALLTASGRLLHPPSAAHLLNSLASCISPTDPLHLRYALSLFDRMPSSTFLFDTALRACFRASSGPDRPLLLYRRMRRGGVPPDAFTFHFLFKCCARGRAHVLLCQMLHAACFRTMLPSAVPLIASSVIHMYAELGLPGDARRAFHEIPIKDAVAWTTVISGLAKMGLLDDARRLLAQAPARNVVSWTGLISGYSRAGRAAEAVDCFNRMLSDDIAPDEVTVIGVLSACAQLKDLDFGRSLHMLVGEKRMLMSDKLVVALIDMYAKCGDISRAREVFDALGRGRGPQPWNAMIDGYCKLGHVDVARSLFDQMEDRDAITFNSLITGYIHCGRLREALILFTQMRRHGLRADNFTMVSLLTASASLGALPQGRALHACIEQRLVEADIYLGTALLDMYMKCGRVEEATAVFQRMSVRDDHTWSAMIGGLAFNGMGKAALEQFFWMKCDGFHPNSVTYIAVLTACSHSCLLDEGRLYFDEMRLLHNMRPQIEHYGCMIDLLGRSGHLDEAMDLVRTMPMQPNAVIWGSILSACRVHKDVDLARNVADHLLKLEPDEDAVYVQMYNIYIDSRQWEDASKIRRLMEDRGVKKTAGYSSIAVAGQVHKFIVGDRSHPQIMEIIAMMEEITRRLKSVGYSPITSQITVDVDEEEKEHALLAHSEKLAIAFGLISLAPNLPVHIIKNLRVCEDCHSAIKLISKLWNREIIVRDRSRFHHFRDGACSCNDFW
OG0017934	FALSE	TRUE	Os06t0699200-01	Zm00001eb273010_T001	MSSSCLVSLLLPCLLSFLLLRLSTLLDPGAAVPRVKRSPPLPLRFRHDGAFKILQVADMHFGNGAATRCRDVAPEVGGARCSDLNTTRFLRRLIEAERPDLIAFTGDNIFGGSATDAAESLLRAISPAMEYKVPWAAILGNHDQESTMTREELMTFMSLMDYSVSQVNPPGFLVHGFGNYHVGIHGPFGSELVNTSLLNLYFLDSGDREVVNGVKTYGWIKESQLAWLSATSRELQQNLHAPALAFFHIPIPEVRGLWYTDFKGQYQEGVACSSVNSGVLGTLVSMGDVKAVFLGHDHLNDFCGDLNGIWFCYGGGFGYHAYGRPHWPRRARVIYTELKKGQRSWMEVESIQTWKLLDDEKLSKIDEQVLWRHSADDSYHNVYL
OG0017935	FALSE	TRUE	Os06t0699500-01	Zm00001eb226780_T001	MPQLSLSTNVPVDAVVAADILKDCSRALARTIGKPESYVMVSINGSVPMSFAASEEPAAYGELMSIGGIGPGVNGKLSAALAEILETKLSVTRSRFYIKFDDVQGYNLGFNGSTF
OG0017936	FALSE	TRUE	Os06t0717400-01	Zm00001eb272250_T003	MAAATAAPPPAIATALSALLRRRTNRSHTLRASHPRCLSSDANAEAAAPSRRGGHAGTRLEEAVPAGEGRSRLDAWISARLGGGGVSRARVQASIRAGLVAVNGRPVSKVSHMVKGGDMVSCTVSELQPLRAEAEDIPLDIVYEDEHLLVVNKPAHMVVHPAPGNANGTLVNAILHHCKISTFTCLARNSIDDECPDSSDDDIDVFDVDQFTTGEVSSEVREALVRPGIVHRLDKGTSGLLVVAKDEHSHAQLAEQFKLHTIRRVYISLTCGVPNPNSARIEVPIARDPNNRIRMIAAPGSGHRYARHAASRYKVREVFAGGGSALVEWRLETGRTHQIRAHAKYLGIPLLGDETYGGTKSMALSLLRPRTPSRYHSDLSNLISKIDRPCLHAALLGFKHPHSGKILEFSCPPPDDFAEVLDELRRVTPTSDGQNGDGVAQFCD
OG0017937	FALSE	TRUE	Os06t0715700-01	Zm00001eb228080_T003	MEVSDNTKGLALAVASSAFIGVSFILKKIGLLRAAKCGARAGGGGYTYLSEPLWWAGMTTMLLGEVANFVAYIFAPAVLVTPLGALSIIVSSVLAHFVLKERLEKLGVLGCVSCIVGSVVVVMHAPEEHMPNSVKEIWNLATQPGFLAYAVTTLLLVGTLVLFFEPRYGQTNILIYLGICSSMGSLTVVSIKAIGVAIKLTLDGVNQAAYPYTWLFLMVAIICGVSQINYLNKALDTFNLAIVSPIYYVMFTTLTIVASGIMFKDWAGQSLSSIASELCGLITILSGTILLHTAEEGANNSAALLPWPLDKGSISWCISLSSDNLLKNVEEDYFAALQSSPAPV
OG0017938	FALSE	TRUE	Os03t0322500-01	Zm00001eb274290_T001	MAAMAAAATLTAATSSLLRRSALLRPHGLRVPRRFPPQRFVRHIASSTNEEAAAKAAAATADTGGPTIFDKIIAKEIPSSIVYEDEKVLAFRDINPQAPVHVLVIPKVRDGLTGLDKAEPRHAEILGQLLYAAKVVAEKEGVADGYRVVINNGAEGCQSVYHLHLHVLGGRQMKWPPG
OG0017939	FALSE	TRUE	Os06t0664200-01	Zm00001eb389720_T001	MPLSSLSLRPLPLPLPPTSNYPPPPPPLRLLLPPLTRRRLLVSRPPRAAATDMAAAASPPTLLEHMGQAGTAADLAVLVAHIQGACKRIAALVASPGNAELSRAKAGGGAVAAGRDAPKPLDELSNEIILSSLQSSGKVAVMASEENDLPIWISNDGPYVVVTDPLDGSRNIEVSIPTGTIFGIYNRLVELDHLPVEERAQLNSLQSGTRLVAAGYVLYSSATIFCISFGAGTHGFTLDRSTGEFILTHPSIQIPPRGQIYSVNDARYFDWPEGLRQYIDTIRQGKGQHPKKYSARYVCSLVADFHRTLIYGGVAMNPRDHLRLVYEANPLSFLAEQAGGRGSDGKVRILSIQPVKLHQRLPLFLGSMEDMLELESYGDVQQKVNPGYEV
OG0017940	FALSE	TRUE	Os06t0608300-01	Zm00001eb386630_T001	MDDSLYDEFGNYIGPELADSDADDSDAAASPSPSPSRSPSPARSPSGSPSSRPGALMDVDDDGGADASQHAVVLAEDKKYYPTAEEVYGPGVEALVMDEDEQPLEQPIVAPPRVVRFEVGTRAGATSTYASTDFLLGLAANPALVRNVALVGHLQHGKTVFMDMLVEQTHEVDTFDSEGERHVRFTDTRVDEQERRVSIKAVPMSLVLEGGNGKSYLCNIMDTPGHVNFSDEMTAALRLADGAVLVVDAAEGVMVNTERAIRHAIQERLPIVVVINKVDRLITELKLPPNDAYFKLRHTLEAINDLISSCSTTVGGTPLVDPAAGNVCFASGSAGWSFTLQSFAHLYLKIHGIQFDHEKFASRLWGDLYYHPDSRTFKKKPPKEGANRSFVEFILEPLYKIYSQVVGEHKEKVESTLGELGVTLSNAAYKLNVRPLLRLACRSIFGAATGFTDMLVKHIPSVKDAAARKIEHIYTGPQDSSIVDAMKKCDPHGPLMVNVTKLYPKSDCSVFDAFGRVYSGTIQTGQTVRVLGEGYSPDDEEDMTVKEVTKLWVYQARYRVPISKAPAGSWVLIEGVDASIMKTATICPMNMDEDVYIFRPLRFNTLPVVKIAAEPLNPSELPKMVEGLRKISKSYPLAITKVEESGEHTILGTGELYLDSIMKDLRELYSEVEVKVADPVVTFCETVVDTSSMKCFAETPNKRNKITMVAEPLEKGLAEDIENGLVSLDSRQKEITDFFRQRYQWDVLAARSIWAFGPDKQGPNILLDDTLSVEVDKNLLNAVKDSIVQGFQWGAREGPLCDEPIRNVKFKILNANIAPEPLHRGGGQIIPTARRVVYSAFLMANPRLMEPVYYVEIQTPIDCVSAIYTVLSRRRGHVTADVPKPGTPIYIVKAFLPVIESFGFETDLRYHTQGQAFCLSVFDHWAIVPGDPLDKSIVLRPLEPAPIQHLAREFMVKTRRRKGMSEDVSINKFFDEAMMNELAQQAADLHLQMM
OG0017941	FALSE	TRUE	Os06t0607700-01	Zm00001eb386540_T003	MEISSEERVELSIVEHLPPSSHHNGDAGVEVDMEEDHLWPTKDGPLPIFLKFENVEYKVKLTPKNPLTAAKVAFASHMRVDQGSCKHILKGIGGSVDPGEILALMGPSGSGKTTLLKILGGRLSGGIKGQITYNDTPYSPCLKRRIGFVTQDDVLFPQLTVEETLVFAAFLRLPARMSKQQKRDRVDAIITELNLERCRHTKIGGAFVRGVSGGERKRTSIGYEILVDPSLLLLDEPTSGLDSTSASKLILILQRLAKTRRTIITTIHQPSSRMFHMFDKLLLISEGHAIYHGKARDCMHHFSSLGFVPEIPMNPAEFLLDLATGNLEDISVPEALRGSPDPQEFRSQVVKYLQLKYKAAAGGGGAGEPARRPTEQLRLAIRMRKDRSIGWFQQFAVLSRRTFRERAADYLDKMRLAQAVGVALLLGLLWWKSQTGNEAQLRDQVGLIFYICIFWTSSSLFGSVYVFPFEKLYLVKERKADMYRLSAYYASSTLCDAVPHVVYPVLFMAILYFMADLRRTVPCFFLTLLATLLIVFTSQGTGELLGAAILSVKRAGVMASLVLMLFLLTGGYYVQHIPKFIRWLKYVSFMHYGFNLLLKAQYHGHLTYNCGSRGGCQRLQSSPSFDTVDLDGGMREVWILLAMAVAYRLLAYFCLLKRISLMPL
OG0017942	FALSE	TRUE	Os01t0507300-01	Zm00001eb106640_T001	MAIPAASLAVRSAVGAALAAVIAARAVRRRSLDASGGAAGFAVMAIHLACGYRYGALLLAFFFTSSKVTKIGEHRKRRVEEDFKEGGQRNWIQVLANSAIATILVIVLAIMTGGQDQCLDSNDSKVITGIIGGIIGHYCCCNGDTWSSEIGVLSDEQPRLITTLKPVRKGTNGGVTLNQLLL
OG0017943	FALSE	TRUE	Os06t0602700-01	Zm00001eb385600_T001	MAATMVAMTAKSKNSVLAVEKKQGWSIQLPELRFPWDSHEDKGFSLSLQGSGPAHGGLFASVGLKVSTGAPAVAPSPGEKDIKIPFADHCIKYVSEAVGYQVISTEAEPVEEEVVDGKAKKKAKKHGLKLKIKIGNPHLRRLVSGAVAGAVSRTCVAPLETIRTHLMVGSNGDSMTEVFQSIMNTEGWTGLFRGNLVNVIRVAPSKAIELFAFDTAKKFLTPKADESPKTFLPPSLVAGALAGVSSTLCTYPLELIKTRLTIEKDVYNNFLHAFVKILREEGPSELYRGLTPSLIGVVPYAATNYYAYDTLKKLYRKTFKQEEISNIATLLIGSAAGAISSTATFPLEVARKQMQVGAVGGRQVYKNVFHALYCIMEKEGIGGLYKGLGPSCIKLMPAAGISFMCYEACKKILVEDDEESE
OG0017944	FALSE	TRUE	Os03t0306100-00	Zm00001eb123560_T001	MAEQHNGKPATDRRAGRRQYYCDCPASTTIPLVFLLLVVGALFLILGPTNSSLTLPRLRVVFNNPIHVAVPPPPPPPPAAGNASDEDSGLPPPRQLTDPPYSLGRTILGYDARRSAWLAAHPEFPARVPPAGRPRVLVVTGSAPARCPDPDGDHLLLRAFKNKVDYCRVHGLDVFYNTAFLDAEMSGFWAKLPLLRALMLAHPEVELLWWVDSDAVFTDMLFELPWERYAAHNLVLHGWAAKVFEERSWVGVNTGSFLIRNCQWSLDLLDAWAPMGPRGPVRDRYGELFAEELSGRPPFEADDQSALVYLLVTQRERWGDKVFLESSYDLNGFWEGIVDRYEELRRKGRPGLGDGRWPLVTHFVGCKPCRRYADSYPAERCRLGMERAFNFADDQILKLYGFAHESLNTTAVRRVRNETGGPLDADDEELGRLLHPTFRAAKPT
OG0017945	FALSE	TRUE	Os01t0178100-01	Zm00001eb336920_T003	MAAEARSSSASPAEELLLRSLAARGWRFRDTADESIQALLHASPSASPEAVEAELLDTDLRLYGGKSLPDRAAATSGKRLSYLHGPIVLQVVSVRDIYSSSVDASLKNPQQRRLLRFGLTDGVSEAVAIEFSPIPFITEEIAPGTKIRLENKIPVNHGILCLSAKNVSVIGGTVQSLYEEWKMNQKYSGLSRPSLRLSQNDDGAGPPPFEKLDTEARPNRTFQLQAYPDRKPRDLGVAHDRASTNSSGKPMNEASNDVNKENTASKVEPKQGSSDIRPKEVSEAVPVQNQAAAQKLLQKMAMPEDRHGRGHRFKGKSKQDDTPVFTLEEWERRKAAGSVSTAERHIQDTSRDEELARQLQEQLDLEDSHRLPVSSEAERLRMNMFSFNGPEEMGGGGRRDFRGRGRGRGRGRGRGRGR
OG0017946	FALSE	TRUE	Os06t0545900-01	Zm00001eb383800_T002	MDGSCGVGQMGSAAAAQGRGGEGRVGATNIGRLRCAARQGKVRGGVTSWHLRVFAVVVGAMGCLLLAASLMMSAVHQVQFRNGAISRNFRGLQENIVRKEQAEQIMHGRLLHMATSVVTKNKSDGENFALWEEPYKQARKWKPCAAKHSYPDEGPSENNNGFILVSANGGLNQQRVAVCNAVVVAALLNATLVLPRFLYSSVWKDTSQFGDIYQEDYFVNYMKSDVHIVKDLPPHLQSLDLEAIGSQITDMDIMKEAEPSEFIKSVLPILRENGIVHFLGFGNRLGFDSVPIHLQRLRCRCNFHALKFVPEIQQVGSLLVQRLRKVSAMQTEMDKQLFGNNMLDPAFAEDHTAGAPNRYLALHMRFEEDMVAYSLCDFGGGEEERRELQAYREKHFPTLAMRLRNTTVSPEEQRSLGRCPLTPEEAGLVLSALGYDRRTFIYVAGSQIYGGVPRLRPLTRLYPNLVTKEDILTSDELAPFKNFSSRLAALDFIACASSDVFAVTDSGSQLSSLVSGYRVYHGRGRAPTLHPNRKRYAQILSEEGGIEWGGFQRRVRNMVEEYKRVSARPRGRSVYRQPRTPGCMCRAGGDGSVDF
OG0017947	FALSE	TRUE	Os06t0542200-01	Zm00001eb383660_T004	MASSLRHFAGLGCFPAAAAASGSTCFLRRYTPNFCAFAALRPIRPAAAAAANPRASPAEVEQHQQQAVPCHDGDPPPPAAAPLRVGIVGFGNFGQFIAGGVQRQGHAVLAASRSDYSAYCAQHGIRFFRSVDALCEEQPDVLLICSSILSTESVVRAIPFHKLRPDTIVADVLSVKQFPRNLLLEILPPGFGIVCTHPMFGPESGKHGWGKLPFVYDKVRVAEDGDQAAKCDQFLSIFEQEGCRMVEMSCAEHDRYAAGSQFITHTIGRVLSQLNLKSTPINTKGYETLLQLTKNTVSDSFDLYYGLFMYNVNATEQLDNLERAFEKVRQMLYGRLHDLLRKQIVERVPVPAISSGKLEDGRSNSSAAESP
OG0017948	FALSE	TRUE	Os06t0534500-00	NA	MPGVSASTTAQYAGIGVFVAIVLYVVLYYSRSFNSVFLTRRHGANADAAGTGDDAVTVLPGPVQALGLGPDDVAVLPTFTYRSPSPGRGGARAPPPAAAADCCAVCLDELREGALVRMLPSCKHYFHAGCVDVWLLSHATCPVCRGSPGPEKVRLGVASLSPPLPQLRRLGAAAAPEGGETSGAKDAVVSSRSPSPVRSPMHFELMVAMGNGSSAVSPSPTRPRTPDGRMCRTRSPSPATLEPHDVGV
OG0017949	FALSE	FALSE	NA	NA	MAGRFVFQKFASGMSRSTSLLSAHASASARAAAPVVPRASEAGIRTLSNVFHGAAVHPGTAVPNGIHGYAARYFNTFPCSRAAAKTSTTGMPSIKPAFVDSVGGVKRTFSSNASTKLGHSWEAKLAAWQARREAWA
OG0017950	FALSE	TRUE	Os06t0336200-01	Zm00001eb074660_T003	MSGNIAFGRFDDSFSAASLKAYVAEFISTLVFVFAGVGSAIAYTKLTGGAPLDPAGLIAVAVCHGFGLFVAVAIGANISGGHVNPAVTFGLALGGQITILTGIFYWIAQLLGAIVGAVLVQYYSQTSGVTPATTSGAHEGGVLEIGTFGLVYTVYATFVDPKK
OG0017951	FALSE	TRUE	Os06t0500300-00	Zm00001eb182470_T002	MEAAAQRRMGCSPLGRMISRVIMKCNGREGRMRNERMDYAMAYPPAQTCYVRPTARTVTVATTNHHHANAHAIPPEPPQTHTTLPGTPFAAAAPPARAGGKPRKKKKSKRVRFTPAGPVPAGPAPPPHVAHAQQHAAAGTSSAAASGHHHHDHPAGAEPYSPAAHGHGHGYGYGRYAPSPLTRWEMLGAAGTPRRYEYFSGEYRWCYPTPVREGIYSIATDANRLTTIFSEENPNACTIV
OG0017952	FALSE	TRUE	Os09t0482720-00	Zm00001eb381520_T002	MARLHLLPLLLLLLLFASAAAAGDEAHVSAVVAEKGLAFAKDVLIGEAVRSLTPLRLPGVEKAVRVPFLGGFRVAASNITLFHLDVGDDSAVRPGDSALVVVASGISANLSMDWSYSYDSWLFPVEISDSGTASILVQGMEVGITMEIKNYNGSLALSVSQCGCYVKDLVISLDGGASWFYQGFINAFEDHIRAAVEKAIPENIIDSTSKLDSLLQGLPRSVSLDNVSALNMTFVNDPQYGNSSIEFDINGLFTSAVAKTSNLQKHPQLSLSCGGASKMLLLSLDEAVFNSALEVYFKAGSMHWIVDKVPDQSLLNTASWKFIIPRLYWNYPNDDMLLNISMSSSPVMRITSEKIGATINADMIIDVLDGTETVPVACISVVVSASGVAEASGNKVYGRVELDNFSLALKWSKVGNFHMSLIQGVIRVFLNTVCMPYLNSRLGHGFILPVVHGFTLKDVYVLASPEQLTLCSDVTFTNASSLASSPIL
OG0017953	FALSE	TRUE	Os06t0311600-01	Zm00001eb381530_T002	MAMRRLYSILGLLLLLAVLYLNWLPGPAAPGGLKLPVPWLQPRMSFAGRDGTHFVDTATGAPLYVNGWNSYWMLSSGSPALVAEMLRRGRLMGLTVCRTWAFVDGGPGALQISPGRFSEAVFQELDYVIYEARRNHIRLILCLVNNLDNFGGKAQYVKWAQAAGANVTNSTDSFFYHPTIKGYYKDYVKAILTRRNSYSGIRYCDEPAIFAWELMNEPRCVSNSSGPHLQAWITEMAAYVKSLDTNHLVAVGIEGFYGTGVAERLSFNPGDWAASLCSDFIQNSAVEHIDFASVHAYPDSWLPKASMEEKIRYLSSWVDSHLNDSEHILKKPVLFSEVGFLQHDVANSTADRDVLLRVVYDKIYDSARKLQAGGGALIWQLMVEGTHMYHDNFSLVARDHPSTYKLIKEHSCRLQMLYKKEGDPGWQCSMPP
OG0017954	FALSE	TRUE	Os06t0318600-01	Zm00001eb381590_T001	MEMVECSLAGARAPRPLPGRVPRPPPAVLGAGRARLRVRSERREQPPPAVRASGPPEHGGRALGKAAAGLAAAAVVSLTGFAGDFSPPPARAETLTVAFPVSKAREVNRVQRTLVEAWGLIRETFVDPTFNHQDWDQKLQQTMVEMFPLKSEDAAYSKISGMLSTLGDPFTKIISPKEYQSFRIGSDGNLQGVGVFINREPSSGRLLVMDCIEGGPADRAGIHEGDELVEIDGKSVFGLDGEAAAQRLRGRVGTTVKVKLREGTQNERSGRIRQKEVQLSREVINLSPLSTTIISHRSDDGHECKTGYVRLAAFSQTAAAEMESAIKKMEDAGVQSYILDLRNNPGGLVKAGLDVAQMWLDGDETLVNTVDRDGNVLPINMVQGHSLTHDPLVVLVNEGSASASEILAGALHDNGRAILVGHRTFGKGKIQSVTELDDGSALFITVAKYLSPALHEIDQVGIQPDIQCTPDMLSLPRAPSLRENSEATSLEMDSCIMVAEQALEIQQSRGSAS
OG0017955	FALSE	TRUE	Os06t0320200-02	Zm00001eb079850_T001	MSLLLLLLLLLLSLTASQSNAKPSKITRSQFPKGFLFGTASSAYQYEGAVREGGRGPSIWDTFTHNHPEKIANGSNGDIAIDSYHRYKEDVNIMKDLGFNAYRFSISWPRILPNGKLSGGVNMEGIKYYNNLIDKLISEGVEPFVTLFHWDSPQALEQQYGGFLSHLIVEDFRDYANICFREFGDRVKYWITFNEPWSFSIGGYASGILAPGRCSSWEKSGCSMGDSGREPYIVAHNQLLAHAAAVQVYRDKYQGEQKGKIGITIVSNWIIPYSNSKEDKDATKRALDFMYGWFMDPLTKGDYPLSMRTLVGNRLPRFTKEQSKAVNGSFDFIGLNYYTARYAQNTKHNSNSNKSYNTDSLTNQTVERNGTDIGPKAGSSWLYIYPKGIEELLLYTKKTYNNPTIYITENGVDEINNENLSLQEALIDNTRIEFYRQHLFYVQRALREGVDVRGYFAWSLFDNFEWMDGYTVRFGINYIDYKDGLKRYPKRSSQWFQNFLHE
OG0017956	FALSE	TRUE	Os06t0320700-01	Zm00001eb381770_T003	MPPQLPTALPPLPRALLSSPRLRLPPPPHRPIRRLLLRGMASAAGAPAAGTSGGEGAARPRRALEELAWDHSFVRELPGDPRSDAIPREVLHACYTKVSPSAPVDNPKLVAWSESVADLLDLDHKEFERPDFPQLFSGATPLVGSLPYAQCYGGHQFGVWAGQLGDGRAITLGEVLNSRGERWELQLKGCGKTPYSRFADGLAVLRSSIREFLCSEAMHGLGIPTTRALCLVETGKSVVRDMFYDGNSKEEPGAIVCRVAPSFLRFGSYQIHATRDKEDLEIVRHLADYTIRHHYPHLENIKKSEGLSFEAAIGDSPAIDLTSNKYAAWAVEVAERTAYLIARWQGVGFTHGVLNTDNMSVLGLTIDYGPFGFLDAFDPSYTPNTTDLPGKRYCFANQPDVGLWNIAQFTAPLSSAELISKDEANYVMERYGTKFMDEYQSIMTRKLGLTKYNKQLISKLLNNLAVDKVDYTNFFRLLSNVKADRDIPENELLVPLKAALLDIGKERKEAWISWVQTYIEELVASGVPDEERKAAMNSVNPKYILRNYLCQTAIDAAEQGDYEEVRRLLKVMEHPYDEQPGMEKYARLPPAWAYRPGVCMLSCSS
OG0017957	FALSE	TRUE	Os06t0265900-00	Zm00001eb187970_T001	MARWSSPKDPALEAALRRNRRWVVNNQIKRLLLRFPSRTAPVRFLQSRFKTLDLMGRAANWLGKYPSCFEVFSADAEGGGGEQEPHFGFTKRMAALVDAEEAAVAASEPAMADRLARVLMLARGRRLQVSKLAALRGPLGLPDDYLLRLLPAHTDLFRLANPYPHRRNAAELELIRWAPSLAVSAVEAAAAASNSAPRFTCSLPASWAKSHAKMEEFNSTPYISPYSEEWAVPGTDAEAEKRAVAVVHELLSLTLWRKMSILKLEHFRREFGLPEDTARMLLRHPCLFYVSNRYKIHTVVLREGYEGSELREKDPVVAAKDRLGELMQEGLHEYNQRRRAANLEKKRRRGEIEVKKEEEKVEDEEAARLDSAEKREERRRFYKVLFDDGNR
OG0017958	FALSE	TRUE	Os08t0428900-01	Zm00001eb280640_T002	MGVPVAHKSDSWIADLAMTDCGGSECCDLGVRPINGGRGGAMGQRGDGMDGPPVSPPERVPTPSTSRFAGWRRFSSPGPLRCSTPRSGCYEDGEDSERYFSPQSEFSQDTSDTDSMSTSISRMYTFRLGTSSPVDSPMKRLGLGDTSPPSRRSGHSSQYSPIYPLNSGHGSDDVDYSSFVDSPICDDEQHKNAVQPIDFESNRLIWYPPPPQDEGDDFENGFFEYDDDDDDDVGDGKIFGHVNHDYGGDDDLLGIKGKHNIAHKEFLRNALHGHFRALVSQLLQGHGVDPVDGWSDILSSLAWQAATFVRPDTSKGGSMDPTDYVKVKCVASGNPNDSTFIKGVVCSKNVKHKRMVSKHENPRLLLLGGALEHQKVTNKLASINSILEQEKEYLKNAVAKIEAQRPHVLLVEKSVPLYAQQILAKDISLVLNVKRSLLERISRCTGAQIASSIENVTSARLGQCQTFWIERVTESSSPKNSNKKSVKTLMFFDGCPRRLGCTVLLRGSSYEELRKVKLALQFAVFAAYHLSLETSYLADEGATLPKIPSDLPALPLEKNIDGGNYFSSYCPQNFNHFQIVGDRTSENGCIMPSKCLDGSLKLLSADQSFLRTNFNQEEHIGGTNDIFPYSPRSSLDNGCIPPISISVQTSKSSPTWVRKRAATDLHFCHNIHRDEMVGGIFRVESDLDNGWHHISDEERTGVAIRDHNESHNEYFPTSENPQSILVSLSIACPLRGIVCKKSQLFRIKFYGNFDKPLGRYFREDLFNQTSCCESCKEPAESHVRCYTHQQGSLTISVRNLASVRLPGENDGKIWMWHRCLRCKPKDGIPPATQRVVMSDAACGLSFGKFLELSFSNHTTANRIACCGHSLQRDCLRFYGFGSMVAVFRYSPVDILSVNLPASILDFAYPVAQDWVIKEAADLANRKEHFYREIFDKLDCIEKIVSAQNVSMKAGLYKHLVDLKDLIKVEWKKYDVLSGFASMEDLHTLEPTIDVLELNRLRRELVLDAHTWDRRLYMMHSLTKENCHTVPTDAHCPEKLPESLLEEPKAEISSTQENMDNSLEHTQSSSLTVITNAGKPLLRREQSDTTVSHFGLKTDIIDEVPLQSVEGYAGSAGQFVSGPREIQSDGVLADELKLEKTLERSQSSASNLSDRIDLAWTGSSQFVNDPSKCSMEALPVIPAALIDDPSYRKVIAPIRIKSFDSAINFKNRLSPVDDSNGSIRRAYSQRPPRALERTGRGLSPTFTNNMSLPVMMDGEGRFLLPQNAPDVVVPIYDDEPSSMIAHAMTVPEYHSFLLPLLDQRNELDRFSALNSVDQNSTSRSCSDVSMWSYGSDQPQPRTGNDSKDIHLTVSFEDDNSCSVDKAKFSVTCYFAKQFDAIRRKCCPDELDYIRSLSRCKRWSAQGGKSNVYFAKTLDDRFVIKQVTRTELDSFEDYAAEYFKYLTESVSSGSPTCLAKVLGLYQVIAKNLRDGKELKMDVMVMENLFFKRKVSRIYDLKGSLRSRYNPDTSGNNKVLLDLNLLETLHTKPIFLGSKAKRRLERAVWNDTSFLASVGVMDYSLLVGIDEERKELVMGIIDYLRQYTWDKQLETWVKASGILGGSKDVLPTIISPDQYKKRFRKAMSKYFLTVPDQWSS
OG0017959	FALSE	TRUE	Os10t0182000-01	Zm00001eb371640_T003	MEVAALSPTSRPLPLLSTAPAHRLRLLPPRSVSGRRLRPSTRPRGLGCVGDGVARRGSAHKNGMLTRSSSSASVEPATQEVGTESSGEWSGDAIRRRFLDFYAARGHKILPSSSLVPDDPTVFLTIAGMLQFKPIFLGKEPRRVPCATTSQKCIRTNDIENVGRTSRHQTFFEMLGNFSFGDYFKKEAIKWAWDLTTKEYGLPPERLWISVFEDDDEAFSIWHNEVGVPEERIKRMGEDDNFWTSGATGPCGPCSEIYYDFHPERGSSNADLGDDSRFIEFYNLVFMQYNKKDDGSLEPLKQKNIDTGMGLERMARILQKVPNNYETDLIFPIIEKAASMALVSYTTADDAMKTNLKIIGDHMRAVVYLISDGVIPSNIGRGYVVRRLIRRVVRTGRLIGIRGDGHGNSEGAFLPSLAEVVISLSSEIDPDVESRRKSILGELQREELRFVQTLERGEKLLDELLDEALLSAGDNGDKPCLSGKDVFLLYDTYGFPVEITAEVAGERGVTVDMKGFDIEMENQRKQSQAAHNVVKLSVGNETEIVKSIPDTEFLGYDSLSATAVVKGLLVNGNPVENVSEGSDVEILLDRTPFYAESGGQVGDNGFLYVYEEKDGKQNAVIEIKDVQKSLGNIFVHKGTIKQGSVEVGKEIDAAVDAKLRQGAKAHHTATHLLQSALKSVIGSETSQAGSLVAFDRLRFDFNFHRPLSEEELMEIESLVNQWISNATHLETKVMALQDAKNAGAIAMFGEKYGEQVRVVEVPGVSMELCGGTHVSNTAEIRGFKIISEQGIASGIRRIEAVAGDAFVEYVCARDNYMRHLCSSLKVKAEDVNSRVETILEELRTTRNEVSSLRSKIAVLKAASLASKATTVEPHNVRIVVENMGDVDADGLKSAAEYLVDTLQDPAAVILGSSPGDGKVSLVAAFSPGVVKLGMQAGKFVGGIAKLCGGGGGGKPNFAQAGGRKPENLPDALEKARDEIVAAISSKSS
OG0017960	FALSE	TRUE	Os05t0384800-01	Zm00001eb362840_T001	MAADYLKNDPFERDVEQAITALKKGTHLLKYGRRGKPKFCPFRLSNDETMLIWYSGRMEKQLNLIQVSRIIPGQRTAIFLRHPRPDKEYQSFSLIYGQRSLDLICKDKDEAESWFVALKALISRRYCKWTIGTKNGKASYRPTNHTHGDSPLASPCYSTDVENKVSKSIQQCGTNHDARPFANFGNIFSDVILYTGQERTSVSTGSVSTSNSIISGSADTLDEGVSEIDNNVRVSYSSTVSSCSYGSGDDFDSMGDVLLWGKGVGDGTLAYSSHLSGNPYGSRIDASLPKALESAVLLDIHSIACGSKHSVLVTKQGEMYSWGEESGGRLGHGVDTDVTHPKLISTLSGTNIESVACGEFHTCAVSFCGDLYTWGDGMHNFGLLGHGNDTAHWIPKKVCGPLEGLHVSSVSCGPWHTAVVTSAGQLFTFGDGVFGALGHGDRQSTNVPREVGSLRGMRTVRAACGAWHTVAIVEVVDSLNSATSCKLFTWGDGNKGQLGHPDREARLLPACLESLFKLSFCQVACGYDFTVALSTSGKVYTMGSNTFGQLGNPTNDGKLHTIVKGSISSRSVEEIACGSHHVAVLTSKAEVYTWGKGANGRLGHGNNFDRNTPTLVEALKDKQVKSVVCGTDFTAVVCFHKCTSGLDQSICSGCHLQFGFRRKRHNCYNCGLLYCKACSTRKSMKASLAPNLHKTYRVCDECYTKLNTVGDAKNLQNSKLHDGNPHQLSSGATDRENSVKNLRVRLSRFLTMEPSKPEGKHSRSNSRFPLHHSGNLSLGSINFVGDSKELISSCIPTSTTSPLSSGPRSPHFTNRLTTSGLALPSPDSACTYMSNKNLTEEVARLQSQVNELTHKAELLEAELDNTNNQLREARTTADVENLKCKAAKEVISSLTTQIKSITERAPEECSVNETWTGQVSKSLGSHFRENHLNDVSRSPDSSVQLAHQSPCKGNSIVADTDWIEQVERGVYITLFRSPAGHKYLRRVRFRSTSVNNKQSDGGPNTDLLYNNNMVS
OG0017961	FALSE	TRUE	Os06t0222900-01	Zm00001eb372690_T002	MSNIFGKKGRSLNGSDPQHCSTARARLKSASLNCVDSPKRQNDDTCQYRMFVATWNVGGKPPNDRLNLQDFLQVEESPDIYVLGFQEIVPLTAGNVLVLEDNEPAARWLALIHHALNMPQEQPDGDETPPPPSEPSTDARHRRRDSMARSSSGNLFFQTPSLKVLSNSYRVDSALVKTCNCSPEPSSMRRRATEIRESVYRAEAPSSSTGGETSTSGCGDDDATTTAAQCEPGCGGGGGMSYCLIASKQMVGLFLSVWVKKELVEHIGHLRVDCVGRGIMGWLGNKGCIAMSMTLHHTSLCFVCSHLASGEKEGDEVRRNADVAEILKSTQFPRACKAPAGHRVPERILDHDRMIWLGDLNYRVALSYEETRTLLEENDWDALLEKDQLMIEREAGRVFRGWKEGKICFAPTYKYTHNSDAYAGETVKSKKKRRTPAWCDRILWHGDGIEQLQYLRGESRFSDHRPVCGVFAVEVDAGDGSKIRGGYSLSARIGHDKPALPQRHGGFSEPT
OG0017962	FALSE	TRUE	Os06t0213200-01	Zm00001eb373200_T002	MPPPNSTRSSSLPLAAAPMSNPSPSPSPSPPPNPLAAASSFLHHHLSRLASRFAAPRPALAAAHPPGPQGASLSLALAPDEVARALTGTPVFTVCNSSNEFVLVSDPATGLRSLGLLCFRSEDADALLSHVRTRQPVLGKGAKVVPITLDQVYMLKAEGIAFRFLPDPLQIKNALELKSGLTAFDGVPVFQSDLLVVKKQKKRYCPIYFQKEDIERELTRASKASRGSALSKQIMVGSLEDVLKKMEMNERNSGWDDLIFIPPGKSLNQHINEVSA
OG0017963	FALSE	TRUE	Os06t0185700-01	Zm00001eb374520_T001	MRTPCPPPSAHSVEHLPRASSPHGAPLLHRLLPACATLPSLRALHARLLTHGLLRGLRAHTKLLSCYAALGDLASARRVLDGTPRPDAYTYRVALGWHAAAGRHTETVALHRDMRRRCPAALDDVVLLSLALKASVRSADFRYGRRLHCDVVKAGGGDGFVMNCLVDMYAKGGDLENARKVFERVLDRNVVSWTSMLSGCLQNGFAEEGLVLFNEMRGEHVLPSEHTMASVLTACTMLGSLHQGRWIHGSVLKHGVASNPFITAAMLDMYVKCGELEDARRVFDELSFVDLVLWTTMIVGYTQNGSPLDALLLFVDKKFTHIVPNWVTIATIISASAQLRNLSLGRSIHGISVKLGVVENNVVMNALVDMYAKCKAVSEANTVFGRMLNKDVVTWNSLIAGYVENDMGNEALILFSQMRVQGSKPDAISVVNALSACVCLGDILIGKCFHTYAVKCAFMSNIYVNTALLNLYNKCADLPSAQGVFNEMNSRNSVTWGAMIGGYGMQGDSAGSIDLFNEMLKDNIQPNEVVFTSILSTCSHTGMVTVGKKCFDSMAQYFNITPSMKHYACMVDVLARAGNLEEALEFIQKMPMQADISVWGAFLHGCKLHSRLEFGEEAINRMAVLHPDTPDFYVLMSNLYTSYGRWDKSLAIRRSMKERGLVKLPGCSSV
OG0017964	FALSE	FALSE	Os09t0563700-01	Zm00001eb281740_T002	MEAAAEERKERAAVGHAEMEVVEEEGEIEGEGAAEEEGGDAKEEGAGQQRTPVAASRAWRGGRGRGGFHHPWNLQHHKLNTFNKPGVYGGAIILCNHVTKREFFQQKLFGLPGYAATFIKKIRAGMLLFVFEREERKLYGVFEATSDGALNILPNAFPSSRKFRPAQVRFRRVWFCKPLTEAEFSDAIKGLQPHMSFFGISYQQVLNLVHLFSPKRIRLQPYQKPKSRVIWDYKISLAHTGLESSLHTHSNACPSRSSSMFCNSRISLPHSSFMYTKQNAKHAAYKYESPLHPRPKSVIFKAPDIKEKSLEPNADYIPLELDDCKSDSDAVLSDMLGTVSFYSTLLGSISYEDQDPKPFNGKHNEDDGYHSPVLNRRLISESETGQNSAIAHIMKERQSSMQGKGCKRKVQFDEHSDLSSPRSCTMAKKVSFSFGGDEISVTSDKALQRPALAELEQNREAVIEERKQEVGCSVQDIQSKERDVSAKRSKLMSLSFPEGLNQSCSRNGILTTD
OG0017965	FALSE	TRUE	Os06t0179900-01	Zm00001eb268090_T003	MEAAAPPASHASPHGGHAAAAARGLRSRQYAVLALTFAAYAAFHASRKPPSIVKAVLSAGWAPFSGPRGPHRLGELDVAFLSAYAAAMFAAGHLADRADLRRLLAAAMLASGAASAALGAAYFLDVHSLPFFLAAQVASGVVQSAGWPCVVAVVGNWFGHASRRGTIMGVWNSHTSVGNIAGSVLAAAVLEFGWGWSFLVPAFVIAALGVVVLVFLVAHPSDAGLELDAMEVEMNGDGGEEVELLGEEKKEVEGDEDELEVEMGSQLPRAIGFLEAWRLPGVAPYAFCLFFSKLVAYTFLYWLPFYIRHNAVAGQFLSHKASGILSVVFDIGGVLGGISAGFLSDAIGARAVTSALFLLLSIPALIVYRTFGSISMHHNIGLMFLAGYFVNGPYSLITTAVATDLGTQDAIKGNSRALATVSAIIDGTGSVGAALGPLLTGYISTRGWNSVFFMLIVSISLALVFLIRIAKDEIVSKISTRH
OG0017966	FALSE	TRUE	Os06t0144800-01	Zm00001eb377210_T001	MAGAAALRRSARRIARHLAAAPSLSRNALQQPERLLSSQASPEHGARGAVSGSELALYPPERVRNFSIIAHVDHGKSTLADRLLELTGTIQKGHGQPQYLDKLQVERERGITVKAQTATMFYRHTTASQDSDAPRYLLNLIDTPGHVDFSYEVSRSLAACQGALLVVDAAQGVQAQTIANFYLAFESNLSIIPVINKIDQPTADPDNVKDQLKRLFDIDPSEALLTSAKTGKGLEQVLPAVIERIPSPPGKCDSPVRMLLLDSYYDEYKGVICHVAVVDGALRKGDKIASAATGRAYEVLDVGIMHPELTPTGVLYTGQVGYVISGMRSTKEARIGDTLHQAKSTVEPLPGFKPAKHMVFSGLYPADGSDFEALSHAIEKLTCNDASVSVTKETSNALGMGFRCGFLGLLHMDVFHQRLEQEYGAQVISTIPTVPYIFEYGDGSKVQVENPAALASNPGKRVAACWEPTVIATIIIPSEYVGPVIMLCSERRGEQLEYTFIDAQRALLKYRLPLKEIIVDFYNELKGITSGYATFDYEDSEYQQSDLVKMDILLNGQPVDAMATIVHNQKAQRVGRELVEKLKKFIERQMFEITIQAAIGSKVIARETLSAMRKNVLAKCYGGDITRKKKLLEKQKEGKKRMKRVGSVDIPQEAFHELLKVSNSK
OG0017967	FALSE	FALSE	Os08t0541300-01	Zm00001eb261230_T001	MVSVASTARRAMRGLLPVLLLPVLLLAVGASGCLGKERDALLAFKAGLKDPRGRLASWSGGSNCCRWYGVTCSNNTGHVVKLDLHNNEFALSGAIDPSLVSLAHLEYIDLEGNDFSGASIPGFIGSLNNLRHLDLSDTWFGGEIPPQLGNLSRLSYLDIGNTGASVSSGGLHWLCRLSSLTHLDLSGCNLSAASGWLESVSMLSSLQVLLLEIASLPPTDLNSLSQANFTDLNEIDLSYNNFSSTFPYWLTNLRTVSSVTLADCGLHGRIPESLGNLTSLYSLDLSGNNLVGEIPGSIGALCNLKVLDLSANNLTGDVANIGKAMARCMNQLDTVDFRSNSLTGRLSGWFESFTDVQTAAQLSNDSLAASLVHPNSSGKLSHLRELYLSDNSLHGTLTEQHLANLPNLSDLLLSGKSLRIAVDINWVPPFQLNALQLRSCQLESQFPHWLRTQTRIQTIDLHDTGIVGPIPDWVWTLSTSLEYLDLSNNVLTGKLPASLVHLKRLDYLFLNSNRLEGQIPDMPDNIIILSNNSFSGSLPHSLGRSGSMEYILLSSNRLNGSIPRFFCDMTEISILDLSNNSLSGGLPDCWKQNSNILALDFSSNNLEGEIPPSIGSLTRLRSLQLNKNKLSGMLPSSLQSCKALSLLDIGENHFTGPVPAWIGKSLESLRILRLRSNQFCGNIPADLSQLQWLQVLDLGNNKLSGTLPHFLGNFTAMASQQSLQSDPIVFLYFGGYNVNYFSSEIYVTTKGEERMYSTILYLMKSIDLSDNELTGEIPTEIGALVALKNLNLSRNHLSGSIPRTIGRMLQLESLDLSRNHLSGVIPQTLASLDSLESLNLSYNNLSGKIPPGSHLQTLGDQDPYIYAGNKYLCSPLASESCSEDKSDHPLDHGERKDDRDVWLDVFSGLGFGLGFAAVWWLLVFSKAASKVYFQFIDSTYEKICDWVVLLKIKVNTKLAERNQDSDD
OG0017968	FALSE	TRUE	Os06t0114600-01	Zm00001eb268960_T005	MAAGQPPLAGVGDRGSSSSHPPPPPPPKILLAKPPLPPPSSSGADEEGGARARQAPQPGSLSLVSDAWEVHTDKILPYLTENNDFMVIGIIGPPGVGKSTIMNALYGYDGSSPGMHPPFATQTEEIKAMAKHCTAGVDFRISHERFILLDTQPVYSPSILIDMMRPDGSSTLPVLSGDPLPADLAHELMGIQLGVFLASVCNILLVVSEGTNDFAMWELMLTVDLLKNNIPDPSLLTSSSSPDKENKTDNQSGSEDYMANLCFVHARLQEHDFSASNLMLLRKTLEKHFESSSFNIGSSSATPEVTDSSVPLSMKVEDLSSSQQDVFLLPLRAHDNSTKFEYGTYSSMLGMLRDQVLSRPPRPFSKNLTERDWLRSSAKIWDMVKRSPVISEYCKALQSSGLFRK
OG0017969	FALSE	TRUE	Os03t0682100-00	Zm00001eb053090_T001	MVFGDRAAGGPGADAAGTMRFARHVVRGRWFMFFASILIMAAAGGTYIFGIYSKAVKTSLGYDQQTLNTLSFFKDVGANVGILPGLINEVTPPWVVLACGAGMNLAGYLMIYLAVSGRTARPPVWLMCVYIAVGANSQSFANTGALVTAVKNFPEDRGVVLGLLKGFVGLSGAIFTQLYRAIYGTDNDGAELVLLMAWLPAAISLLFIPTIRIMPRPSAAAGPASGERRAFFLFLYASIVLAVYLLVMNVVELEVIHFPKPAYYVTAAVLLLLIFFPIVIVVKQELKTYLQPPAPATTSASIVTITVDEKTRPSAPDPAAAADDADSSSPSCFQDVFRPPARGQDYTILQALFSVDMLVLFVATICGIGGTLTAVDNMGQIGQSLGYPQRSITTFVSLVSIWNYAGRVVSGFASEYVLARYKVPRPLALTVVLLLACVGHALIAFGVSNGLYAASVILGFCFGAQWPLLFAIISEVFGLKYYSTLYNFGAVASPVGSYILNVRIAGRMYDREALRQGGRRGRDLTCIGVRCFRESFLIITGVTLLGALVSLVLAWRTRKFYRGDLYGRFREVGMVGAAAAAGGEDKKVEVASSSGGVSDTDTKDDTTSSSESSNGNKV
OG0017970	FALSE	TRUE	Os01t0973300-01	Zm00001eb260950_T001	MFGLQASGAAASWVVGRMGTDAHLYDDPDDASIPTLLDSRFDADKVDALKRLLALIAQGVDVAHLFPQVVKNVASQSLEVKKLVYLYLLHYAEKRQNEALLSINIFQKDLSDINPLVRAWALRTMAGIRLHVVAPLVLVAVKKCARDPSAYVRKCAAYALCKLFDLLPEENTTLEEIVDVLFSDNSPGVVGAAAVAFKSVCPNCLALISKHFRKLCETLPDIEEWTQIILIEILLRYVIARHGLVKDSAIFASNLSLEIQGGRDSVPVDNMSSTQADTIVNGVCGTISNITLFRHYIEEYSGCFDREDDKFSFSSVTTSTNDDVAILLKCTSPLLWSRNSGVILAAASVHWIMAPVEEVKRIVGPILFTLRSSPDATYVMLGNILVFAKTAPLLFAPYYEDFFICASDPYQTRALKLEILTTIATESSIPAIFEEFQDYIKDPDRRFVADTVAAIALCAQKLPSITSTCLEGLLALVFYESSITNSVHFDGEDAILVQAILSIKAIVKIDAASHEKVIVRLVRSLDKIKEPAARSLIIWIFGEYSSIGNLIPKIAPAVLKYLAWSFAAEVLETKLQILNASAKVIIHSPEEHLEEFKRIMAYVIELAACDLNYDVRDRARFLSGLLPCCTTYLNENDSSGRSQNGDICKELADHIFDGKMPPTSHSGSNYRIYLPGSLSQVVLHAAPGYAPLPKPQSMELTHKTMEPTRGVANSSESINSDAESGSSTYESGSVYDSESEGGGSSDRDATGSNQYSNDYGHNLHHQEDNQEAPLVHIYDASVDQGQTGQNVEENLASLISTDLTELMSKSALESWLDEAPAEPLVQDSTQTSFARVSFTNRSFERKPKLHILLDPSNSNGLSVLYAFSSEVSPISRLLVCVDLFIENVTTDQLTDITIKSEEASSSEDGMDQTSEGSASIPTLVPVEEIHSLAPQQTAKMVLQVHFHHHLLPLKLSVLCNGKRHPAKLHPDIAYFVRPLPMDLNAFLCKENQLRGMFEYARRCTFKDHLQKLEHTEESAEHTDKNLLVAQSLASKILSNANVHLVSMDMPVTFSIDDASGLCWRFSSEILSTSNPCLITIVAEGHTSEPLDLTVKVNSEDTVFGLNLLNRVVAIIE
OG0017971	FALSE	TRUE	Os01t0966200-01	Zm00001eb362370_T001	MEASLLVAPKPSMFFSARGPARRCLVAAAAHGKELGTRRRNDGSVTRRARGGLLAAAASALLALPCHASSAASLYRAVAVLGDLDPATAKTVAGVAGPALSALGFLFILRIVMSWYPRLPVTEFPYVLAYAPTEPFLAVTRKVIPPLGGVDVTPVVWFGLVSFLNEILVGPQGLLVLLSQQQ
OG0017972	FALSE	TRUE	Os01t0957900-01	Zm00001eb140500_T003	MKRKQRASAAAAEVDADEPSQAPLPLEAFSGDVCAALTARYGRSAAPQHRHLLASAAAIRSILVDDGLPLTPASYLPAAVSALRAAGPADPAAASALASLLAILLPHIPSSPSSLPPASASESASALAAFLSSPDASQLPTGTVRSVVKSLGHLALHLDAAADWGAVAAPLEALLAASVDQRAKVRRCAQESVEKLFAYLEHSGCAKKASNAAIGMFEKHISSVKSLVNLDSDASEAKETEAVHMLGAVAVLVPYLSKKARKTVFSDAYQLLSPCFSPLTRHVLRLMETLLEHLKAENVESELENLISLVLAYLPYDEKKPDDTIVAALQLMRSCLAKLAGRPKLWTEALPSAFEAVSGYLILDRKCSEDIAKLLQDCIDSHIDQSILLTNGSQLHDCDVEGLSDGAAVKSICLSINNILRTCASPPDSILTVVLVLFLKLGESSYVFMKDILLTLSQFAMKIDKEPQLKNVEECIGAAVIAMGPDKILSLIPIAFDEDRLTCSNTWLLPILDKYIYGASLQQFLEYIVPLAKSVQNASSRVKKARKCKDLQSWTDQLWNLLPAFCRYPIDVYQNFGSLSKLLVEMLKCDRCLYKPAVKALQQLVDGTRRLSSSDQDVEISAELSALFSSKTNNFSCASLERCSKKDARKNMKVLASHSVDLLCTFADYFLDSSPEKRAHLKDALRCLAQLSGSANICNLFLSLVKRFGLEDTPLEPENLECQTNEVDGKDEESTDATEEINNKRSLLMELISTFAEAADEDLLDLFFGFIKSSLLNSSKSCESKALFALSIILKEHNGYSLARLDEIMMLLHGIKPDLDNAVLEGQLLCYQYLLVHMIKVNEENTSKKAFLILNELILALKSKKESRRLAYDVLLAISTSLRSSESNNEDSDLQRLFTMVMGYLSSPSPHIVSGAIAALSLLIYNDANFCMEVPNLIPSVLVLLQHKAIEVIKASLGFVKVLVTSLQSEKLLNLQADIMSGILPWSSVTKHHFKGKVVLILEILIRKCGFDAINLVTPEKYKAFVRSVEEGRKGNHNPADGAESEAQEPAHHTPKRRKRVDSNAETGQEETPSRPPSKSWSGKKEFFRKGAGKAHSLGAKSQQSKASGGKGDRTNFKSKSKAQPGNSQSNRGDKSQGRNKRTRSGMFNKTQNRGKASKHSPRFKKPRTAATT
OG0017973	FALSE	TRUE	Os01t0920300-01	Zm00001eb364480_T001	MPPPAGLLPWPSPSTTRLTTPTPTRPPPRTTRVRPPPPPPPYTRVRLPPPPPPTTPPPPRLEPAAPKPTAASTPLPPATASTASSSSTCLDCVHFGKCSGCTHEVDLDKPPVLQEVANFFKGHGVGDFTFSRGRLSQWRCRAKLAVRGTPENPLIGLYQEGTHVVTDIPECRAHHPSINAAVKLLRQGISELNIQPFDEDAGTGELRYVQMAVTTYNTSIPVDKRYEQGRVQVSLVWNSRDERSQNAEKLALLIEFLWRNGGPKSSVHLIHSIWANFQTSTSNIIFGHKWRHLKGERDLWERYGGVDISLDPCSFGQANTLSFNSLLHKLNKYVPRGSTVVDLYSGAGVIGLSVAASRKCRSVKCVEINKQSKMSFEKSASRLPTNLGCTITWHNTDASVEPVHWLEGSSVVIVDPPRKGLHPSVISALQKVALSERKAYKAKSSLAKVKDEKRPWILRAREAAVHVDNTTTEESSETWPETLIYISCGWESFKKDCKSLISSKAWQLENAHAFNFFPGTDSIEILAIFKRESEAGQKKKKKAKKKKAK
OG0017974	FALSE	FALSE	Os01t0908100-01	Zm00001eb365390_T006	MASSPRSPQPAPPPEFEISRQSRIFAALSKKVIDLDELRMLAAQGVPDGAGVRSTVWKLLLGYLPNDRALWEQELAKKRSQYAAFKDEFLSNPVEIARREESEGHSNENAEHVENGLLHRSEVTQEEHPLSLGKTSAWNQFFEYSEIMEQIDRDVKRTHPDMHFFCGDSSFAKSNQESLKNILIIFAKLNAGIRYVQGMNEILAPLFFVFRNDPDDKNAVWNFAEADSFFCFVELLSGFRDNFCQKLDNSAVGIRGTLSKLSQLLAKYDGELQHHLEITTEVNPQFYAFRWITLLLTQEFNFADTIHIWDTLLSDPDGPQETLLRICCAMLILVRKRLLAGDFTSNLKLLQNYPPTNISHLLYVANKLH
OG0017975	FALSE	TRUE	Os01t0906600-01	Zm00001eb144210_T001	MPETHPPPPRPVMLADLNFEPAESDGEDRPPTPRPNPAAAVAVPVASAPAVAADSSTRSGNEEGGLAKNVTATKDSDTVECEDADQHCQGASAPREEKVSNLKAALVHVARKMPKNAHAHFMLGLMYQRLGQAQKAIASYEKSTEILLQDEEEVRRPDLLSSVRIHHAQCILQASMGDSFDEELETGEVDEILVKLKSSVESDHRQAAVWNILGLVLLRGGQIQSAISVLSSLTAVAPDYLDSLANLGVAYIQSGDLELSAKCFQELLLKDQNHPAALVNYAALLLCKYGSLSAGAGGNVSAGPYLHQKEALAVAKECLLAAVKADPKAASVWVNLANAYYMAGEHRNSKRCLEQAAKLEPNHMPARYAIAVHRIRDAVRSQCSDDQLLWAANEMATVLKEGDPSAVDAPIAWAGLAMAHRAQHEIAAAYDTEHINLNDAEERALYTLKQAIQEDPDDAVQWHQLGLYNICMTRFSRSVNFLKAALARSPDCSYAWSNLGIALQLSDDPSSETVYKRALVLSSTQQLHAIFSNLGILYRQHRNYEFARKMLLRSLELCPGYAPANNNLGLVFVAEGRWEDARSCFEKALQSDPLLDAAKSNLLKVLALSKKQ
OG0017976	FALSE	TRUE	Os01t0882400-01	Zm00001eb366150_T001	MAEKEECKVLIEQSSKDAADPPREDEEDDDEDDNSSFIVLLNLVLGGTARLNVLLPTATILAFAIFAPLLTDDGKCTRLNRILTGAFVALCAASCVFFTLTDSFRSPSGRLRYGVATPSGIRTFCGGGGRRRKGPREPARYRLRWSDLFHTSLALVAFVTFAASHHDIVLCYYPGVPRKVVNTVPLVIGFVVSLLFVLFPSKRRGIGYPFLLRTDLVYLRR
OG0017977	FALSE	TRUE	Os01t0880800-01	Zm00001eb366200_T002	MQAHGMAVRARAPVAAAAAPARRGQCRVSAAAAVAAPAARARVTHSMPPEKAEVFRSLEGWAARSLLPLLKPVEDCWQPTDFLPDSSSEMFEHEVRELRARAAGLPDEYFVVLVGDMITEEALPTYQTMINTLDGVRDETGASACPWAVWTRAWTAEENRHGDILGKYMYLSGRVDMRMVEKTVQYLIGSGMDPGTENNPYLGFVYTSFQERATAVSHGNTARLAKAHGDDVLARTCGTIAADEKRHETAYGRIVEQLLQLDPDGAMLAIADMMRKRITMPAHLMHDGRDMGLFEHFAAVAQRLGVYTARDYADIVEFLVKRWKLETLESGLSGEGRRARDFVCGLAPRMRRAAERAEDRAKKDEPRKVKFSWIFDREVVV
OG0017978	FALSE	TRUE	Os01t0859600-01	Zm00001eb147200_T001	MEHLPVEVIGNILSHLSAARDVMVASAACRKWREACRRHLHSLSFNSDDFPRDMTTRQLEIVITQTIFQTMGLQCLSIHIDNTHEFSAAPVIAWLMYTRETLRSLSYNVRTNPDVNILEKCGRQKLEVLDLDHNTITGVEPSYQRFTCLKSLSLRHVSISALDLSLLVAACPKIESLALDVLEIVTSDSQSTMELTSHTLKSLFAKSVGVDKIILDADNLEVLHLNALNLDLFELIGKGTLKHLKIDDVSVTHLDIGESTDHLEVVDVSNFTIVWPKFYSMISRASSLRMLRFWGVVFDDEDEIVDSETIAVSFPLLRHLSLSYELRDGLLHYSLQGSSPLENVSVLELGWTVISEHFGPWVFGMIERCPNLKKLVIHGVLSEAKTREERQMLASFTSFIVCLMRKYVHVDVQFEYE
OG0017979	FALSE	TRUE	Os01t0852900-01	Zm00001eb367330_T001	MPPAQPDPEPPPIHRLLELIKSEPDPATALSHLELLVSTRPAFPTPQPLIFHLLRRLATSSPSHLPRLLGLLPRMRHRPRFSESAALVVLSAFSRALMPDAALAAFRDLPSLLGCNPGIRSHNALLDAFVRARRFSDADAFFASLSHGAFGRRLAPNLQTYNIILRSLCARGDVDRAVSLFGSLRRRGVDPDRVTYSTLMSGLAKHDQLDNALDLLDEMPNCGVQADAVCYNALLSGCFKNGKFEKAMRVWEQLVRDPGASPNLATYKVMLDGLCKLGRFKEAGEVWSRMVANNHQPDTVTHGILIHGLCRSGDVDGAARVYSEMVKAGLVLDVAVYNSLIKGFCEAGKTGEAWKFWDSTGFSGIRDITTYNIMMKGLFDSGMVNEATELLAQLENDASCSPDKVTFGTLIHGLCENGFANKAFEILEDARTSGKELDVFSYSSMINRFCKDGRTDDANKVYENMVKDGCKPNSHVYNALINGFCRACKISDAVKIYTEMAGNGCSPTIITYNTLIDGLCKAEKYQEASSLTREMIERGFTPDIKTYGSLIRGLCRDKKIDSALGIWNEILDAGLQVDVMVHNILIHGLCSAGKVDEAFRLYLEMKEKKNCSPNLVTYNTLMDGFYEIGSIDKAASLWTTILDNGLKPDIVTYNTRIKGLCSCNRTPEGVLLLDEVLARGIIPTVITWNILVRAVIKYGPIQI
OG0017980	FALSE	TRUE	Os01t0844800-01	Zm00001eb355970_T001	MISASAVAMRGEMGGGGGEEELEDELDALLGAGGGGARLRGEDAGERERELSIFRSGSAPPTIEGSLNAIGGLLRGGGEAAVTAAAIPDAEALNGHGGLLSEDELRADPAYLSYYYSHGNLNPRLPPPVLSKEDWRSTQRLKAGVVGGIGDRRKVAQEEAGQGTAVGRSLFPQNPGFDLEDDARKGVAGAAEWVDGGGDGLIGLSLGRQRSFADILQDNLGRRTPTSEHPSRAASRNSFLDNQEPLNSAENQYSMHNDTLDAQRPVGNMQNVSGLPSINASASQTFASVLGSSVSRNATPDPHYVPRVPSPGLPPVGVRISSNEKKLNCSSSSFNTVSSKALEPDDILAALSSMNLSKSGTLNDNNNISQSKFQREISDHHNFSLDPQAAQVNNKQHSVMLEADAEYLGIPSMSQPSNSSFADINKNVAGLADLRNSTNTRLDGQGEMQRSSTLSARSYQKSPSSSNASPGGSPAQHQNLDGINSAFLNYGLGGYPLNPGLNSMMMNCMGSGSMPPLFESAAAASAIASLGADSRNLGNNILSSPTLSLSDVHNLGRTSNQTATGLQSPLSDPYYVQYLKAAQYTAQGAANCSDPSLERGFMGSSYADLTAVQKAYVEALLQQQKQYGMPLLGKSTASNHGYYGNLAFGMGMAYPGSPLGSPVASPSGPGSPLRLSERNLRFPSNLRSLGSWNSDPSGYMNENFPSSLLDEFKSNKTRSFELAEIAGHVVEFSADQYGSRFIQQKLETATVEEKNMVFEEIMPHALSLMTDVFGNYVVQKFFEHGSAAQRRELADQLFGHVLALSLQMYGCRVIQKAIEVVDLDQKTKMVTELDGHIMRCVRDQNGNHVIQKCIECVPEDSIQFIISTFYGQVVPLSTHPYGCRVIQRVLEHCTDPKTQQIVMDEILQSVCMLAQDQYGNYVVQHVLEHGKPHERSIIIEKLAGQIIQMSQQKFASNVVEKCLTFGGPTEREVLINEMLGTTDENEPLQAMMKDQFGNYVVQKVLETCDDQQRELILSRIKVHLNALKKYTYGKHIVARVEKLVAAGERRIGLQSQYPS
OG0017981	FALSE	TRUE	Os01t0826000-01	Zm00001eb368660_T001	MAVVELKVGMHCDRCIKSIKKAIKTIDDMESYQLEKETNKVTVTGNITPEEVVKALQKIGKTVTYWGED
OG0017982	FALSE	TRUE	Os01t0820400-01	Zm00001eb149600_T001	MARRGDNMISSSGCSNGTHKRLLQDSSGYAQEHAKKKVRICTRTEYTYAPYHDGYQWRKYGQKMIRGNAFPRCYYRCTYHQDHGCPASKHVEQHNSEDPPLFRVIYTNEHTCSSAAASDYMASSMHIQQIADASLRKVEMERPPRLQAQCSGGYTTVIKEEKDAIVSSLLTVITGCDVAKSDAVHENTATLLARNCYNLSPTVARSSHEGSSSSISPVVLPASDDLKMDFLMESLESHWFEPLDLGWFKESTHTS
OG0017983	FALSE	TRUE	Os01t0818100-00	Zm00001eb149710_T001	MTKISVEFCIISARGLGRKSSLLKPQWFSVAWVDPNSKYCTKVDASGNSDANWGTKFSLSVDEHDLALQRMELTVEVYRREPIFLREHLQGAAVVQMKEYLDKFAHGEEHSGVIEETASFQLRRKKSDKAHGFVDISIRICKEEDNYGQFSGSHEGLKYPDQVGITLAIEDGPVYNYPPLPSSHFRGHSQDADHYSNSMPVTPGTRPDPSPSGSSYSYQPPMVPTLPPPTSNPSFFPPQYPGRGQVPQSYINLPPRRFAGQNSAPNFGMGLGAGALAAGTMIFGENLLPGPSFSAGLDGASLTVSNDAPF
OG0017984	FALSE	TRUE	Os01t0805500-00	Zm00001eb150460_T001	AAAAAGDEPRVRGCHIVAVPFPGRGHVNAMMNLSRLLAARGAAVTFVVTEEWLGLLRSSSSSAAPAAGVRLRAIPNVIPSEHGRAADHSGFLDAVATEMEAPFERLLDGLEGPPPAALVADAYVPWVVGVGNRRGVPVWSLFPMAASFFSAYYHFDRLPAWLTDDEHAPDSGETVDNSDQRLGHYISSQASSSIRLSDLEPLIHNKRTVKHILSAISSIRNAQCLLFTTMYELEASVIDSLQSVLSCPVYPIGPCVPYMTLEDHRTMSNGDTSQGDYFTWLDSQPVNSVLYVSLGSFVSVSASQLDEIALGLAASEVRFLWILREQSPRVRELIGDTDKGMILPWCEQLKVLCHSSVGGFLTHCGMNSTLEAIFAGVPMLALPLFFDQPIDGRLIVEEWKIGLNLRDWASKDGLIGREDIARAAKRLMSSDEAETKAVRRRALEWKEASRRAVDKGGSSYRNLSSLMEMVCTSE
OG0017985	FALSE	TRUE	Os01t0800900-01	Zm00001eb150670_T001	MREGTATTMPARPSPSQAPPWEALSLVASFLDAASLASASCVSTSWHAAFAADHLWARLCRSHYPSAIGLLPLQADDDNAGDRRSCPHRGLFALFHAAASSRGRSLPAPRLALADVTFAIDLFAASGENTLSFAVAASDAGVRKAPGGVFQFGVDVSGRNAVAGPGEHWSVRWTAVRTGLGVAPAAVVMMDAKVPASRAGALGSGERGEAWATERMPAPGCGGGRLEAEVVVEVSGEERLVEKVRLGVLLDCRYVSVDEGLRYLQHFLL
OG0017986	FALSE	FALSE	Os05t0147500-01	Zm00001eb418000_T003	MACVAALFASPALLPFPSTTSSTASASCSCRLRLRPAVVARAPRQQPRGRRALRRFDEVEGVSKKRRGIGGGGGGAGGSQASSSRRDRGLAVDFKESQVADFDDLEEDKFLNAVVKVYCTHIAPDYGLPWQKQRQHSSSGSAFMIGDGKLLTNAHCVEHDTQVKVKRRGDDKKYIAKVLARGIECDLALLSVENEEFWRGTEALHFGRLPCLQDSVTVVGYPLGGDTISVTKGVVSRIEVTPYAHGTSDLLGIQIDAAINPGNSGGPAFNEQGECIGVAFQVYRSDEAENIGYVIPTTVVSHFLNDYQKNGKYTGFPCLGVLLQKLENPALRESLKVPSSEGVLVRRVEPTAPASSVLRKGDVIVSFDGIAVGCEATVPFRSTERIAFRYLTSQKYAGDIAQLGIIRDGNSMKVQTILQPRKHLVPFHVEGGQPSYLIVAGLVFTPLTEPFIEEECEDTLGLKLLAKARYSLATFEGEQIVIVSQVLAHEVNIGYEHMGNQQVMKLNGTTIKNIHHLAHLVDTCKDKFLTFEFEDDFLVVLHREEATAASSDILKEHAIPSIRSSDLSEPYVETKNEIQKTSEDFGESPVTNFEMGIDCLLWA
OG0017987	FALSE	FALSE	Os01t0783400-01	Zm00001eb369790_T003	MDEGLVSVDKFGGGSQAYFLTHLHQDHTRGLGAAGGWRHGPLYCSPVTARLLPTRFPGIDASLLRPLAPGASASLSLSCPSSARPISLLVTAIPALHCPGSLMYLFRGDLGCMLYTGDFRWELGCEKARSAKKALLNALAGDSVDVLYLDNTYCHPSLNFPPRRVVAEQMVDIIRAHPDHEVIIGVDTLGKEDLLLHISRALQTKIWVWPQRLQTIHLLGIDDNQEIFTTQTSLTRVRAVPRYSLTIESLEALNTVCPTIGIMPSGIPWLWRNSEGKAKSSGRSPAKSIRCKGLERDEGTIEMDYDPLSPPKLFEKDSYTLPYSEHACFSELEDFMQTVRPSTVIGIVSTSFCYVNPRHHFSHLCGDNVYSDKTPVKNTSGHTGNLTPKRRPNGSKTPKERKVGISSSSLYRSRVTMKRKECCGARIEEPEEPISVA
OG0017988	FALSE	TRUE	Os01t0774500-01	Zm00001eb151740_T001	MKDNIATVVPRLVVSHAGRVHEIEKFAHYVAKQIGFQDLNECPHLCTLAYDYLKKSQGYEQNLLAFFHNNMNPDALLVKLIEELDKCILGYFSFHWKCATHVITQVLTAEQPRKKLKSMVLEATRKMRFERVTRELKVTRLFSTLMEELKAIGISCYDNRPCTDVMVPAAHRDRSPVLLLMGGGMGAGKSTVLKQIMKEVFWSGAAANAVVVEADAFKESDVIYQAISSRGHHNDMMQTAELVHQSSTDAAASLLVTALNEGRDVIMDGTLSWEPFVLQTIAMARSVHRQRYRMGVGYKVAADGTTTEQYWEPVDEGGAGEQQSGPRARKPYRIELVGIICDAYLAVVRGIRRAIISGRAVRVNSQLKSHKRFAGAFRKYCDLVDNARLYSTNTIAGAKLIGWKDGDSRLLVDVQEIGLLDRVSRINEEANCVHELYPDGHPTDGAGSVWEELVASPVRASIQRELKAAILDSEACFPSP
OG0017989	FALSE	TRUE	Os01t0771900-01	Zm00001eb151890_T001	MICPNISWACLLLLLCFASMGNAEYMKYKDPKQPINTRIKDLISRMTLAEKIGQMTQIERQVASSDVMKNYFIGSVLSGGGSVPAPQASPAIWVNMVNEFQKGALSTRLGIPMIYGIDAVHGNNNVYNATIFPHNIGLGATRDPDLVKRIGEATALEVRATGIQYTFAPCIAVCRDPRWGRCYESYSEDHKVVQQMTDIILGLQGEIPVNHTKGVPYVAGKDKVAACAKHFVGDGGTHNGINENNTIIDEHGLLGIHMPPYYDSIIKGVATVMVSYSSLNGVKMHANHDLVTGYLKSKLHFRGFVISDWLGIDRITSPPGANYTYSVQAGINAGIDMVMVPYNYTDYIDDVTSLVNKRIINMSRIDDAVRRILRVKFTMGLFENPLADLSFADQLGKKEHRELAREAVRKSLVLLKNGNSPNQQFLPLPKKARRILVAGSHASNLGYQCGGWSIEWMGGSGDITVGTTILDAIKSTVANSTPVVYSENPDDSFMKHNDFSFAIVVVGEPPYAETVGDNSDLTILDPGADTIRTVCSAVKCAVVIISGRPVVVEPYLPLMEALVAAWLPGTEGQGVADVLFGDYGFTGKLPRTWFKSVDQLPMNVGDPHYDPLFPFGFGLTINSSQPG
OG0017990	FALSE	FALSE	Os01t0767100-01	Zm00001eb370240_T001	MRPLRRLLLLLLVGLLPAAAWALAPPRFPGPQPRARPGANGVGGYEYETRYFRQRLDHFSFPGVGDEDEAAAFFQQRYLVGRGGGWAGPGGPIFFYCGNEGDIAWFAANSGLVWEAAPRFAALVVFAEHRYYGESMPFGSKAKAYNNSKSLAYLTAEQAIADFAVLLTDLKRNLSAEGSPVVLFGGSYGGMLAAWMRLKYPHIAVGALASSAPILQFEDIVPSTIFYDLVSDDFRRESLSCFQTIKDSWKALDDQGNGQDGLLKLSKTFHLCQTLKTSGDLSDWLSSAYSYLAMVDYPIPSEFLMPLPANPIKEVCRNIDSQPEGTSILERIYAGVNVYYNYTGTVGCFDLNDDPHGMGGWDWQACTEMVMPMSYSEDRSMYPPYKFDYASYAEDCIKSYGVRPRPRWITTEFGGHNITTVLEKFGSNIIFFNGLLDPWSGGGVLKNISESVIAIVAPLGAHHIDLRPATPEDPDWLVSLRESELKIISGWLSDYYGARGALFQPVAVKGSSAS
OG0017991	FALSE	TRUE	NA	Zm00001eb152260_T001	MATAPRLLLVVLLLFAAAPAPSLAERFVVGDRKRWAPNVNYTTWADQHQFHVGDWLEFEYEKDMYDVVQVNETAYAACDASSPILSYSRGRNFVFRLNHTGRFYFICSRGYCWNGMKVSVLVQPPPPPPAVAPSSHASSARAAAGVWCAALAALLGAAVLGLPFRV
OG0017992	FALSE	FALSE	Os01t0762000-01	Zm00001eb370460_T001	MDDIASEAPVGAFAIGPSTWLHPRDNTRGILLAVCAVALLLRGRGATGLTAQSGAGVYRRKFWRNMMRAALTYEEWAHAARMLEREAAPRRASDADLYDELVRPNKLRERHREQEHGSLDIFHCMKRADLNLGGLNMCNPELHKGRLQPRLKIKEYESTYQSKMCDEESKDSDELPLEEKAFMKHTRGFTSGHTGSGHKKKASLGSFHVKTLHLLEHKLLLPRIISGVSISSMICSATRSMWPESLESFEEWWHSLKDQMWWGGIPVVWLTHMSVAVHPDIRHQVLQLRNTSLTFQLEFAYDMGIVFVSVTCSFPKHPSIWDSSSKTLGTFHSWCTAVTASPLEALRQCMRDLFSEGYEQHIHACLIILGIIMEERTGATTRWDHIQHQHMESMNEIHEIEESEILKLIIVKMDYLILYYIGEHEESGSHYTKEVIYYCKHFKHNRFVELHFPDLESEHALEHHDVEAIYDTQSHQKCAKGIQYEMPAMELYDLAMTNSQDERYRCHTLRCQSEIMYYLYLAYASLSEQSAKAEELLAHHEEHSASHQGHMGPTILETHEAIMHHYIMQLEYYHELMMHMELASPTRMTNHQGPGGVAALSNRNQYLQRIADSSLIDMQMSMSHRSEGMQCAKIHIEGHCSMYLQIIDIKELESFRCTIPSREDEPDLVTPNASSLAAQAVSREATDRSLDNSGLDFHDTTTPRTTFGPSTSIVVSEGD
OG0017993	FALSE	TRUE	Os01t0757400-01	Zm00001eb152700_T002	MDFKGFWESRFGGKKEPEQNGHANGEANGSVKKRTSDLAVYEQFEQQARQTEVRAAAIRDGNADAIQKPLLPSFESAEMRNLAETLLRDIIRGSPDVKWESIKGLENAKRLLKEAVVMPIKYPKYFTGLLSPWKGILLFGPPGTGKTMLAKAVATECKTTFFNISASSIVSKWRGDSEKLVKVLFELARHHAPSTIFLDEIDAIISQRGEARSEHEASRRLKTELLIQMDGLTKTNDLVFVLAATNLPWELDAAMLRRLEKRILVPLPEAEARHAMFDELLPSTTSKLEVPYDILVEKTEGYSGSDIRLVCKEAAMQPLRRLMSVLEASDELVPEEELPEVGPLKPEDIELALRNTRPSAHLHAHRYEKFNQDYGSQILC
OG0017994	FALSE	TRUE	Os01t0749100-01	Zm00001eb153240_T002	MPSSTIRSISITVSDDDGAGAAAAAPRRARAGRRKAARGLGQRAVRLVARWWPVLLLLPAVALLLFEASRLRASPAPAPPVSSLGRLDPTTRLVHGVREPCLKLLSPKSLANLVFPEGTRLDSVVKRIIYKSDDDDYDTYHSEANSTYLLQHAEATRFNLFTGFQTLSEREDSFKVNGTVNVHCGFYSDNGGFKISDEDRRYMRACKVVVSTCAFGGGDDLYQPIGMANSSIGRVCYVAFWDEVTLSTQEAEGKVIGDNGMIGRWRIIVVKSLPFVDQRLNGKIPKMLTHRLFPEARYSIWVDSKYQFRRDPIGVLEALLWRTNSTFAISEHGARSNIYDEGKAIVQKHKATPEEVEVQLTQYRQDGMPDEKRLHGLKALAEASVIVRELTPATNHFMCAWFNEVVRFTSRDQLSFPYVLWRLNMPGMSMFPVCTRRDLVNSLGHTRKVKPLTQTNSESSAS
OG0017995	TRUE	TRUE	Os01t0719700-00	Zm00001eb089070_T003	MQTLHAAPASFLAPPAPHLLLPTPTPRGALSAKAPPAAAAAQSHARFPLSPRVGRRRRCARAASSGAATVASVDDAKKDVLIALSQIIDPDFGTDIVSCGFVKDLEISEALEEVSFRLELTTPACPIKDMFEEKANEVVAALPWVKKVNVTMSAQPAQPVYAGELPEGLQKISNIIAVSSCKGGVGKSTVAVNLAYTLAGMGARVGIFDADVFGPSLPTMVSPENRLLVMNPESRSILPTEYLGVKMVSFGFAGQGRAIMRGPMVSGVINQLLTTTDWGELDYLVIDMPPGTGDIHLTLCQVAPLTAAVIVTTPQKLAFIDVAKGVRMFSKLKVPCVAVVENMCYFDADGKRYYPFGQGSGAQVVQQFGIPHLFDLPIRPTLSASGDTGIPEVVADPQGDVAKTFQNLGVCVVQQCAKIRQQVSTAVSYDRSIRAIRVKVPDSDEEFLLHPATVRRNDRSAQSVDEWTGEQKVQYGDIPEDIEPEEIRPMGNYAVSITWPDGFSQIAPYDQLEMLERLVDVPRAATPAVASS
OG0017996	FALSE	TRUE	Os07t0603900-01	Zm00001eb108830_T003	MWRRHLLRRLLPSPATGAAAATPPSPFLRHLSTATTPAPDNSLASSLAAALAALSTTPPPATTPDAYFSLHFSDVRPTNALLAEALALSPPATSRAAADLFRFLVRRRSLHPSDGALAPVVRHLARRRDFPAVRALIQEFPTALGPATLDAYLHQLARAGRPTDAVKVFDELPEQLRNREALTSLVSSLSAEGFPSHAERAAKKVANEIFPDDNICTLLVSGYANAGKLDHALRLIGETRRGGFQPGLDAYNAVLDCVCRLCRKKDPLRMPVEAEKFLVDMEANGIPRDAGTFRVLITNLCKIRKTEDAMNLFRRMGEWGCSPDADTYLVLIRSLYQAARISEGDEMMTWMRSAGFGDKLDRKAYYGFIKILCGIERVEHAVKVFRMMKGYGHAPGVKSYSLLIENLTRHNLGDRANALFREAVARGVTVAPGEYKIDKRFVKAKKEKKVKKRLTLPEKMRLKSKRLYKLRMSFVKKPRRRMLRA
OG0017997	FALSE	FALSE	Os10t0203600-01	Zm00001eb047670_T001	MFRNKVLVRAAAASSSSPLPPFLLRQLSLSAAVPIPALDLEILCCRLSRRHRLACLPQPPADALLVFQRCQSREAAEAVSEIAAAFPGASVGEEEALVCSGSLVAKAVECELRSMMLEHGWRCLGESIYVDSKFDQNEERTDLCAVNVEVRLGRNDDFEFVVSPDAFRYTTHKISDVASSSMMETFQHSNEVVLDTCNFLTVCTTLPALQEGHVIGYSKMLPSEQCLDKFMELCLLKHGLDTNYNYHVAVKLTYGASLETKWWPSSLVLQGPGLQPALKSVRVSKAMSALQSFVELLKAWSFFGHNKLIIKEQVLLNCSSTLPTWDKAASNLTLHSSRTDNIEDLDLGHTNVMSKGQSFILDFRTPKPAVLCSLSAKLWNTEVHKIAHSLDDNDNLSGTSPISDGFQSQLLAPNSSYKSQVTLLKPSFSRSKPAEKRKLRYSSEHPDADNSNKSSHPDAVANHANPVSSSSAILHMPVIQVSENHGRKHAELLKTSSQGGGGIAKNKDYTPGIQEVTKAIPDIEKDVLTTKVINPTLKSVVAKDEVTAEAKRKAKQDLDKNVLTAVTKQKTMPEVVKNEFAIKVRDNQNDELNKKVTKSKAKAVDKDLLNSTRTKAKPDVASDELIAKVIDHHRRGELRLLTVADLKCFLGAKKAKVGGTKEVLIQRVTELLA
OG0017998	FALSE	TRUE	Os09t0507500-01	Zm00001eb157370_T002	MDSSRGIRFLRVLLLLLVVASLVGTSRAREAQPLPPAAAAAGGSSRRAPERHGLSLDFYAKTCPAVDQIVANVTAARYRDFPAAGPAVLRLFHHDCFVEGCDASILIAPTATAAAASAPKVERDMEENRNLPQEAFDTVELAKAAVESKCPGVVSCADVLALAARDYVQQAGGPYYPVKKGRKDSKVSLAGKVRGSLPRANSTVDELLRVFAGKGLGAADLVALSGAHTVGFAHCVHVLGRIYDFRGTRRPDPLMDARLVKALRMSCPSSGGSARVVVPFDVSTPFQFDHAYYANLQARLGLLGSDQALFLDARTRPLVQELAANKTRFFQAFVASMDRMGSIRIKKGRKGEVRKVCSQHLLAA
OG0017999	FALSE	TRUE	Os01t0640800-01	Zm00001eb359210_T001	MAALPLLRWGASSLRAHSSPPPPRRLFSAIRRPPAAARCEPGSRVMLKGMDYPELEKWVQSQGFRPGQAMMLWKCLYGNNVWAHCPDELAGLNKDLRKMISEHADLKALTVKDIITASDGTRKILFSLEDASVIETVVIPSARGRTTVCVSSQVGCAMNCQFCFTGRMGLRKHLSTAEIVEQAVFARRLFSDEFGSITNVVFMGMGEPLHNVDNVIKASSIMVDEQGLQFSPRKVTVSTSGLVPQIKRFLHESNCDLAVSLNATTDEVRNWIMPINRKYNLNLLLGTLREELRLRPKSIVLFEYVMLAGVNDSMDDAKRLTELVHGIPCKINLISFNPHSGSQFKPTPDEKIIEFRNMLIQSGLTVMVRLSRGDDQMAACGQLGEPGDYQLPLLRVPEKFQVAL
OG0018000	FALSE	TRUE	Os01t0606133-00	Zm00001eb357840_T001	MAASLLPLLLLLLAAVAPAPSSARHVVTFTPSRGVAPASLAWDPTAQHFVVAGGGDAVLSVSDAGVTESIASSGASAVAVDDRRRRLLVASAGSVSAFDLRSPRPHRLLFSTPLPDPAPPGGVAVDPHTGAAFLTVGARIYKLSPDGDLAALPSSPAYGSEPLSSLTAHVSRGFLLVGQPSTGHLLRVDMEDGAARTVSGAFTPPTPAAVAVRSDGTVAVGGAATLRLVGSNDGWASCAERDEAAPDGAVAAVAVRERKRVYALVEAEAEGRREWRIEEVAWRKEGEGEMVVGLVFVGAALAIFMFWRFQMRQLAGNMNKKIR
OG0018001	FALSE	TRUE	Os02t0824000-00	Zm00001eb190860_T003	MAAPPQALSPTLHASFLCSLALALLRAGRLSAASHIVSSLPASPPARLLRRLIPALASSGLAAAAVRFRPVPGDPLTLNSIILSYCNLRLLRPALSLLRSSSRPQSQVAVDTVSYNIFLAGLSEQGHGKLAPPVLAEMCKRGVPFDGVTVNTVLVGLCRAGLVDEAARLAEMLVRGRGIDSLDVVGWNALIDGYCKVQDMAAALAVAERMRKQGVALDVVGYNSLVAGFCHSGDADAAWDVVEAMKADGVEPNVVTYTAFIGEYCKRKGIEEAFNLYEGMVRLGVLPDVVTLSALVDGLCRDGRFSEAYALFREMDKIGAAPNHVTYCTLIDSLVKARRVKESLGLLGEMASRGVVIDLVMYTALMDCLGKEGKIEEVKDMLQHALLDNLTPNCVTYTVLIDAHCRTGNVDGAEQVLLQMEEKSVSPNVVTFSSILNGLVKRGCLSKAADYMRKMKDSGIAPNVVTYGILIDGFFKCQGQEAALDVYRDMLHEGVEANNFVVDSLVNGLRKNGNIEDAEALFKDMGERGLLLDHVNYTTLIDGLFKTGNMPAAFKVGQELMERNLSPDAVVYNVFINCLCMLGKFNEAKSFLKEMRNTGIEPDQATYNTLIAAQCREGKTSKALKLLDEMKRSSIKPNLITYTTLVVGLLEAGVVEKAKYLLNEMASAGFTPTSLTHRRVLQACSGSRRLDVILEIHEWMMNAGLHADIIVYNTLVHVLCCHGMTRKATVVLDEMLGRGIAPDTITFNALILGHCKSSHLDNAFAMYAQMLRQGLSPNIATFNTLLGGLESAGRIGEADTVLSEMKKMGLEPNNLTYDILVTGYAKKSNKVEALRLYCEMVSKGFIPKASTYNSLINDFAKAGMMNQAKELFNEMKKRGVLHTSSTYDILLNGWSKLRNGTEVRKLLKDMKEIGFSPSKGTLSFISRAFSKPGMTWEARRLLKTLFKD
OG0018002	FALSE	TRUE	Os01t0501700-01	Zm00001eb009240_T003	MGSAGALLSHPPPQLGGFLLCRHRLSLPRCLPFPAAATAPEPLRGRRRHLRCSAVDGGGGRETESPSPPPPPQREESPSSGLGAALEDPPPGPVENGSFGGVTQEEEQSTLYNFLYPSKELLPDDKEMSIFDHLEELRERIFVSVLAVGAAILGCFAFSKDLIVLLEAPVSVQGVRFLQLSPGEFFFTTLKVSGYCGLLLGSPVILYEIIAFVLPGLTRDERKFLGPIVLGSSVLFYLGIFFSYTVLAPAALNFFVNYAEGAVESLWSIDQYFEFILVLLFSTGLSFQVPVIQLLLGQVGLVSSDQMLSIWRYVVVGAVVAAAVLTPSTDPLTQMLLAGPLLGLYLGGAWMVKLTGR
OG0018003	FALSE	TRUE	Os08t0300300-01	Zm00001eb235240_T001	MASPLEDLPMEEEEQRPPLTRALLHRSATNNTSQVAMVGSNPCPIESLDYEMIENDLFDQNWRTRSKADQVRYVVLKWTFCFAIGILTGIVGFVINLAVENVAGFKHAAVSALMESSSYWTAFWVFAGSNLVLLLFASSITAFVSPAAGGSGIPEVKAYLNGVDAPNIFSLRTLAVKIVGNIAAVSSSLHVGKAGPMVHTGACIAAIFGQGGSRKYGLTCRWLRYFKNDRDRRDLVTIGAGAGVAAAFRAPVGGVLFALESLSSWWRSALIWRSFFTTAVVAVVLRLFIELCGSGRCGMFGQGGLIMYDVSTMFDDLMTYHLKDIPTVILIGVTGALLGGLYNFLMMKVLRVYNMINERGRAHKLLLAATVSILTSCCVFGLPWLAPCRPCPTTGPPSSPDGTCHALNRFRRFHCPPGHYNDLASLFLNINDDAIRNLYSTGTNDVYHPGSMITFFVASYALGVLSYGVVAPSGLFVPIILTGATYGRLVAMLLGGHSGLDHGLVAILGSASFLGGTLRMTVSVCVIILELTNNLLLLPLVMLVLLISKTVADSFNSSIYDLILQLKGLPHLDGHAEPYMRQLTVGDVVAGPLRSFNGVEKVGNIVHTLRTTGHHAFPVVDEPPFSPAPVLYGLVLRAHLLVLLKKREFLAAPERYPKEYVAGRFQAEDFDKRGSGKQDTIGDVELSPEEMEMYVDLHPFTNTSPYTVVETMSLAKALVLFREVGLRHLLVVPKACDRSPVVGILTRHDFMPEHILGLHPVLLGSRWKRLRWQKGAVAKYFRSLLVWIANSG
OG0018004	FALSE	TRUE	Os01t0541900-01	Zm00001eb312220_T004	MALEVPPEESNRCVRGCCRSSSIPLHLPAASFSLLSPIARGSESTVYEARLGGERAAAKKPVLSTSDDLDKFHYQLQLLCELDHPGLAKLIAAHARPPNYLMFFEFFEPPNLADKIHVEEWSPSIQQVVNIASYLAKTLQYLQILGIVHRDIKPANILLDKDLLPRLADFGLAMYQKDIKSVSVENWKSSGKPTGGFYKKNMVGTLIYMAEILRKDLHTEKSDVYSFAIVNELLTGVVPYTDLRAEAQAHTVLEMTYQVMQTESAIVSQGREPAHELSESSRPPSLLSIEQRCWDPDEAQSPAFEDIIQENEVIQKHLVTYYCPPPSSANMSQKGNAEVHHYQEANEFDNQERMLTKKTNKSDHTVNPSDDSFDQSSVSMYRIALSCDRSEHVGRTPMDTMMVTELPCMSEEKDVHSIERHEMRRGAEHHHRESSAVGAFKEQFGHTTTSADVHEEMHEKSTMAIEPMMEHQTKISIPIQDICDTARVVHTAIERSNKIEESHKHRMVPHSEAPKRFAPMR
OG0018005	FALSE	TRUE	Os01t0388500-00	Zm00001eb131990_T002	MAWRTGGCAGRCLLPLLLLAASLLDWSLISLVNMIIFFAIRFVAPRRGFTWRHIWCGKGWIVAHSWWAKLVGFARQPWESPSVIYFLVVQLSAAVLALVEVFGSRLHQDSCWLNFSFGVEQIGYHLRVACCLLLPAVQLVVSISHPSWISLPFFVFSCIGLVDWSLTSNFLGLFRWWRLLEIYSVFSILLLYIYQLPVKFPYVVLAFADFIGLFKVSSKSEWPELSSGISLLVYYFMLSSAKRDIQEMDSLMSLENDSLTEDLLPSRNAFLVRQSRSGRRHANVLLRGSVFRTFSINFFTYGFPVLLLALSFWSFNFTSICAFGLLAYVGYILYAFPSLFQMHRLNGSLLVFILLWAASTYVFNVAFTFFNKRFQKDMMIWETIGLWHYSIPGLFLLAQFCLGVFVALCNLVNNSVFLYLTSEEGPSSSDDHLIDEKEDTMVLIVATLAWGLRKLSRAITLMLLFLLVMKPGFIHAVYMCFFLVFLVNHSINKRLRQILVLFCEVHFSILYILQLDLVSSALERSGSLTMEVLSQLGLSNNATTKDFLEIGSIVCFCAVHSHGFKMLFALSAVLRHTPCPPVGFSILKAGLNKSVLLSVYSSQNSRDGQARRNSHEKKIASYLSKIGQKFLSVYRSYGTYVAFLTILLTLYLVTPNYISFGYLFFLLFWIIGRQLVEKTKRRLWFPLKVYAAVVFIFTYSLSISPLFAESVSKLVKLYPDLGFDPEASLLENVWQSLAVLIVMQLYSYERRQNSDKNFGVSDASESGLLGFLRRLLIWHSEKILSISVFYACLSSISLSGLIYLLGLIVFSTLPKVSRIPSKVYLVYTGLLAASEYLFQMLCKPAQMCPGQRFHGLSVFLGLKHYDSGFWGVEYGLRGKVLVIVACTIQYNVFHWLDLMPTSLVHEGKWEEPCQLFISSDPSSSPMGSNEENHSSNRFTLLFSKVQGLIGSSSSSSLSSGNTYQTSESVQNVTKGSDEDKRYSFAKIWGMSKESHKWDKKRIISLKRERFETQKTTFKCYMKFWIENLFKLRGLEINMIVLLLASFTLLNVVSIFYIMCLVVCILMNRDLIQKLWPLFVFLFASVLILEYFALWKDGMPWLHDINDIEVHCRECWKNSRIFFDYCSKCWLGLIADDPRMLISYYVVFIFSSFKLRSDRFSGFSDSDTYRQMRSQRKNALVWRDLSLETKSFWTFLDYVRLYAYCHLLDIVLALIAITGTLEYDVLHLGYLGFALVFFRMRLEILKKKNKIFKYLRMYNFALIVLSLAYQSPYVGQFSSGKCDQIDYLYEIIGFYKYDYGFKITSRSAFVEIVIFLLVSVQSYIFSSGEFDYVSRYLEAEQIGAMVREQEKKALKKTEQLQHLRRSEEQKRQRNMQVERMKSEMYNLQSQLNRMNSFTPINNASHNEGLRRRRNTKLYSDTDTPLLDNEIGSPTKEDKIGSTESSQSFEFSVTDTQKNMTDLMFQGSSDTLRSPIRGRSEEFMLTDNARNSLGSTSEITELEESDDKVNPNLLKGEKGRGQHKENPLKSAVQLIGDGVSQVQSFGNQAVTNIVSFLNIDPDESHSNEHPAEGDIYDVVESQRETQDGQLLRTHSDTSGTATKSSASMPIGVIFRYIWYQMRSNYDYVCYCCFVLVFLWNFSLLSMVYLGALFLYALCVNYGPSYLFWVIVLIYTELNILSQYIYQIIIQHCGLNIHLPLLQRLGFPDDKIKASFVVSILPLFLVYISTLLQSSITAKDGEWVPVTEFSFLSARNNIEEKHYMPYNWRDRLKSLHLPVMNLIRMIGRGLSRYWMSLTQGAESPPYFVQVTMEVNHWPEDGIQPERIESAINRVLAIAHEERCQANLPSSCHSSSRVRIQSIERSKENSSMALAVLEVVYAAPLECQSAGWYKSLTPAADVEREIHESQKAGLFEEINFPYPIVSVIGGGKREIDLYAYYFGADLAVFFLVAMFYQSVLKNKSEFLEVYQLEDQFPKEFVFILMILFFLIVVDRIIYLWSFATGKVVFYLFNLVLFTYSVTEYAWGMELAHRDVGGLVLRAIYLTKSISLALQALQIRYGIPNKSNLYRQFLTSKVTQVNYLGFRLYRALPFLYELRCVLDWSCTTTSLTMYDWLKLEDIYASLFLVKCDAILNRANHRQGEKQTKMTKFCSGICLFFVLICVIWAPMLIYSSGNPTNIANPIIDVSVKIDIKALGGRLTFFKTTACEKIPWKYLKAYDDVDPLDYLGAYNVEDIQLICCQPDASTMWLIPPPVQSRFIRSLEETEMIFGKMELILNWDFLRARPKGKELVKYESPVDHCPSVDDVKQVLNGTANSFRITDAYPRYFRVTGSGEVRRLEASIDSVSGELLLNNGTPPWWSFYDTNPSDLAGCQGLNGPMAIVVSEETPQGIIGETLSKFSIWSLYITFVLAVARFIRLQCSDLRMRIPYENLPSCDRLLDICEGIYAARAEGELEVEEVLYWTLVNIYRSPHMLLEYTKPD
OG0018006	FALSE	TRUE	Os01t0502300-00	Zm00001eb433280_T001	MASASSCAIYCSRVFIRCSASSGGGQGQHRSSNAVRVNGAAHRAPLQVGAALETSINRSLAELSAPVLTPPPPAGGGEERVRQNIPTEKQTVDPFRQALIVEGGVRYQQTLVVRSYEVGPDKTATMETVLNLLQETALNHVWMSGLLGDGFGATHGMIKNNLIWVVSRMHVQVDQYPIWGEVLDIDTWVGSSGKNGMRRDWLIRGRNSGDIFVRATSTWVMMNKVTRRLSKMPEEVRGEIAPWFIDRHAIEEEATEKIIKLDSNAKYVDSDLKPKRSDLDMNHHVNNVKYVRWMLETLPDHFLQQHQLSSIILEYRKECGSSDVVQSICQPDEDSVPPEENVSMVIGPSLLPEIISGHHSLAGALQQWPTKYTHLLQLKAGDKHEEIVRGRTTWKKKSYKAP
OG0018007	FALSE	TRUE	Os01t0507900-01	Zm00001eb341860_T001	MEAAAAMATLPAPPCSSSPSSLFLTPNSCCWKAAPRAAVRASAAAAARRTLSSGWDLSGLSAARPAARKARLEELDTTNMLLRQRIVFLGSPVDDMSADLIISQLLLLDAEDQTKDIKLFINSPGGSITAGMGIYDAMKFCKADVSTVCFGLAASMGAFLLAAGTKGKRFCMPNARIMIHQPSGGAGGKVTEMGLQIREMMYEKIKINKIMSRITGKPEEQIDEDTKFDYFMSPWEAKDYGIVDSVIDEGKPGLVAPMAGAVPPPKSRVWYLWNASGPTRKIMKNLPSEEKLIQNGNGSASGDDGKLKEASAT
OG0018008	FALSE	TRUE	Os01t0321300-00	Zm00001eb130760_T002	MATAPPSTATCATALHFPHPSPPWSSGGGVGHIQFFRRRCRALQRRGGGEVARAALGGLLGGMFGGGGGDDGEAARRKYNDTVALVNRLEPEVSALSDAELRARTSALQERARAGESLDSLLPEAFAVVREASKRVLGLRPFDVQLIGGMVLHKGEIAEMKTGEGKTLVAILPAYLNALSGKGVHVVTVNDYLARRDCEWVGQVPRFLGLQVGLIQQNMTPEQRRENYLCDITYVTNSELGFDYLRDNLAMTVDELVLRNFNYCVIDEVDSILIDEARTPLIISGLAEKPSDRYYKAAKIAEAFEQDIHYTVDEKQRNVLLTEQGYADAEEILDINDLYDPREQWASYVLNAIKAKELFLRDVNYIVRSKEVLIVDEFTGRVMAGRRWSDGLHQAIEAKEGVQIQNETITLASISYQNFFLQFPKLCGMTGTAATEKQEFESIYKLKVTVVPTNKPMIRKDDSDVVFRATNGKWRAAVVEISRMNKIGRPVLVGTTSVEQSETLSEQLREAGIPHEVLNAKPENVEREAEIVAQSGRLGAVTIATNMAGRGTDIILGGNAEFMARLKLREMLMPRIVNPIDGVIISKKQLPPRKTWKTNESLFPCELSKDTLSCVKDAVEVAVKEWGEKSLPELEAEERLSYSCEKGPTRDEVIATLRNAFMKIADEFKIYTEEEKKKVIATGGLHVVGTERHESRRIDNQLRGRSGRQGDPGSSRFFLSLEDNIFRIFGGDRIQGLMQAFRVEDLPIESKMLTRALDEAQRKVENYFFDIRKQLFEYDEVLNSQRDRVYAERRRALASGSLESLIVEYAELTMDDILEANIGPDTPRESWDLGKLIAKVQQYCYLLNDLTPEVLESKCSSYEDLQEYLRTRGREAYFQKAEIVEKQAPGLMKEAERFLILSNIDKLWKEHLQALKFVQQAVGLRGYAQRDPLIEYKLEGYNLFLDMMAQIRRNVIYSVYQFKPVMKKQEEENSEKKDPKKKVEKAAKKLGAAQAAS
OG0018009	FALSE	TRUE	Os01t0301000-01	Zm00001eb340320_T002	MAPPAPSAGARLLLLRRLLSTATEAAAEAAAPTAAAAAPAAAAAKAGKKKGSRPLYRRLSALGSAGEGSVSRVLNKWVREGGTPRVDDLVKHVKELRKYKRHAHALELMDWMVNARGMNMSHTNHAIRLDLIYKVRGLEAAENYFAGLPDPAKNHRTYGALLNCYCSAKMEEKATDIYRKMDELGICSSVLPINNLMSLYMKLGRHGKVDSLFEEMKVKNVKPDSLTCCILMTSYASSNKIDAIEELLKEMVEKDVALGWSAYSTLASIYVNAGLVEKAESALKKLEGLVGADDGRQPFDFLMSLYASVGNLSEVNRVWDVIKAKFSKVTNTSYLGMLQALYKLNDIDRMKQIYVDWESNYENYDVRLTNMMIRGHLKLDMTEEAESLWEKAKEKGAEFDSKTCELFLDHYMGKGDMNLALNWVENMIKLPKKAGKLDQDKIHKFQKYFEEHKDADGAERFCNCLRTLGCIDGKAYESLLRTYLAAGKKSRSLRQQIKDDKIEICYDIGKLLKRMGDKGR
OG0018010	FALSE	TRUE	Os01t0284700-01	Zm00001eb332450_T004	MACRPAVSAPSALAPAPHRRLGYAASSRGALPLRSGSARALRLGARRAPGAALVVRAAAAEGAVELQAKVTSKCFFDVEIGGEPAGRVVIGLFGEVVPKTVDNFRALCTGEKGYGYKGCSFHRIIKDFMIQGGDFQNNNGTGGRSIYGECFDDENFTLKHVGPGVLSMANAGPDTNGSQFFICTVKTPWLDNRHVVFGHVLEGMDVVKKLES
OG0018011	FALSE	TRUE	Os01t0100900-01	Zm00001eb334070_T002	MEAATHLALRLRAAANDHLARYEPLVLVAALALLAAARVHAATAAVADRGLRAALIALAMAAIKLLGPVSSYIDAQKLDLSSQLQSGLTSTKNNLTRELAPIILSEGVINDELTLALKNRSWQCLLTGLVIIAGSESEGHFALINKAYSMFHGTNQPLAVRQASQSALAEAESSMAVASLLLKKEAQGLLIGTLQAVGTTESILAAVKSERDYMQSKTSTLKPMSIDDAEGAAGAIQLAANIAKDLSRRSPSQEFVLARKKLAGRTDQIQVMVAGAGIPLAPALLERPDEELLSLARDIILTVALRCVLLLARLPAAKLGPIPDPS
OG0018012	FALSE	TRUE	Os01t0101900-00	Zm00001eb127070_T001	MAGDWGPVLIAVLFFVLLTPGLLCQIPGSNGRVAEFHSMRTSGASIFVHTVLFFGFCAIFMVAVGVHLYAG
OG0018013	FALSE	TRUE	Os01t0106700-01	Zm00001eb126710_T001	MATSRDVEEVIQKLSSDRARPRDEGVKLLGTWLQGDRAPTFCRLLARNTARAKPGHLSSSATWPFLIMALAKCVLTDIAGKKRGPTKSAAAGMLRVAVRCAEDARLSGHSLLLFSVAKQLFSHILEVIKDAPNFQLEYSPILRQLLNVKEYRYQMKPRTYSSLVVLYMKKVATGFEANFSNQAGSKEESFRCTWTLHVLLENPPGDYPETVREELLSGFCTIFSHIRREDGKLTSKLMECINTFLLMDGPNLGDKSVEIHNAVQDFILHSWLTTRDPQLKSLFITYAKLQLKLAMAISEVLEKLFDVIVKELDQYGNTGAGLLWCEASRDAKAVSLRCSQEELMDLSATVFYLAYKCTPKRLNREKRLKTEHVTTLIIDGLLKGSLCWSGTMCFLVHKYGYRVDKSSLISWFVASCKSLKSALSNANAIRFQDSLLWLIRALKEFSAMLMVNSREESQCLLTTSEMSTVQGYWQDIWNSLVHALPLLSTTALVSDSALCLLGDMIMRDQVHTSFVSEDTWDLQTLKKSPSSSALYFIACYFSRIGLQGDLSNSIFLRKNLLRSILELIHSKRFSLLNEQNVVMIPEAVFSVCAGFSSPAINSADTSQLFGECMNFTKLLLEDENWVIKDELGYSVEALSEIKTEGSTKVMSDKCNRTHLPGHIQQPLLLELMEFIKGLMISNEQFEKVDLCTLAYLCSLFCNLIHCALLSRAIEEKSSFLQAVFDYVTTIINYMVSVVMKKHDELSHGLTSVGSAFETTGSVLSSFQTFLSAPIFRLQSVSNKVSSVLIKEITELLDELLVAFSQLFSRLCSPVNTSDSENTSKMLPISSANLLEDLNPVSEHNNIVDMDLDVTDSGEVDSITASVSGSTGILSRPLEWKLELVCVISTFYSVSPTHTWEVLYNLVEKESDVKVYQDIVLNLCQNISASSKSLSSVVHLIYDMREKYACSLLGSADCLTHVHALLKTLIATRDVGQNADGRSQACNAVSKEDQDILLDLVIKGTEISTTNWFFRIKLIDCISHFIYLFPDVAQDMTGHLLNMLHDTDYRVRLYLARKIVVLFQTWEGHNELFHDVRSNIGVKMVQFSNEIPVKSREVLAVGPQSVPVIETVLITLAHLSVHSEEVEVECAFMISAVAAIEPSQRELAYALFDSISRKLSYASRSKYLDQLMGPILFRWVACEVSLVSLLEVQEMFGFNSAKPKNFIEHICSWLFPFLILRGDAADLNWISKVLLQPLSAVIKGYFVPIFGLSIAARSGTGPEKDLAETVLYESLLQLGEISEFERDDLIRKHMVSIVGFLLSVSSTACQPEFPYFSREIIAFSIKTVVDGFVDTTDDDLADTVVIDKINIFRADRVFKFLLAIHQQVTDAGHPRHMSHRLCAIEVLIDVLGHRVVHYSTCFYIICIVGNYIWRQPLQGQCCNILSKLLAAFNANSSTETVAVLGMQLQLLVPKLVTCCLPNDKGGGHANGDSSKVLSLLRQLTVDADPLLYDYIRDLEPLPDLDCLKDIQVFHASLSDSYASRDQFLKFVNRAPHLPPELFLLSLRTHHKKLLLGEIICRGDVSVGNADTISCWRSDPDVVSAVWTLVDLCSSSPVANEASSVLADFISRAGISDAHQVIFDVPNLTQKHPLQSGCTSKEDKLCSDYSISDDILVGLLKLLKTYLSDKSVEILDVTSRTLRGILSTSKGLNSLQCLDSLDRSLLMVHSRGVNVQLVEQTLLGMDKYSTVSLEDSDIWQTDGRPYEQWLCTLVSSLICHCDDIILRLCRSLVFLKVEAAELLLASALVNIAGNMDSNNRICGLISSKVEKIIFSDSNHLMKSVKLFLDALNVIRSFYVTEKARDSPSNTLKDGRSARSKSRSPAATPSSSWKKVYWLSVDYLVAARAAKRCSCDFATLMYVELWCEEQFNQLALGPPDFSQQESLPPHIGLLVAAFTHINEPDSIYGITLANEITSQIIRYEHEGDWSSALEYYDLLVRSTPKGNLGNFAGTLLTGPSSVSSKAEEKTLNWKTHKGLMRSLQKTGCSHVLDFYSQGLTNQNACLQQDSEFIDIQYEAAWRAGNWDFSFFVPYSSQASSRSRSYCLFNESLHSCLRALENGDFEQFHGKLSHSKMDLVLALSDASKESTKYIHSTVLKLQMLDHLSVVWELRWKLGLSQTPKSFTGTEEFSLVPAVPTSNQLDLLNKEWNFIICQTERNLDLFEPFLAFRRALLKILGCGEHLVEHLFQSASALRKGLRFSLAAASLYELKELCCHRDQQTMPNNYFLSKLEEAKLLRAQGQHDMAIGLGKYILQNHTDKKDISDVYRLVGKWLAETRSSNSRTIIEDYLRHSVDLTEFHKNSDKKYMSRQCRTYFHLAHYTDNLFKSYEERLSSNEWQAALRLRKYKTRELETLIKRLKSSSKGEKTDYTAKIQELQKQLTLDSEEAQKIQDDRDRFLSLALQGYQRSLVVGGKYDLQVVQTYKFIPLVYQIASRLGSSKDAQGSTNFQNALASLLKKMAIDHPYHTIFQLFALANGDRVKDKQRSRSSFVVDMDKKLAAENLLKELSSVHGALIRQMKQMVEIYIKLAELETKKEDTNKKISLPREFRSICQLELVKVPVVTATIPVDPNCRYEEGTFPHFSGLVDSITVMNGINAPKVIVCIGSDGNKYRQLAKSGNDDLRQDAVMEQFFSLVNMFLQNHRDTSERRLRIRTYKVVPFTPSAGVVEWVNGTVPLGDYLLGSTRTGGAHARYGTGDWTFFQCREHLVTEKDKRKAFLKICNNSRPVMHHFFLERFLQPADWFQSRLAYTRSVAASSMVGYIVGLGDRHSMNVLLDQDTAEVVHIDLGVAFEQGLMLKTPERVPFRLTRDIIDGMGVTGVEGVFRRCCEKTLSVMRENKEALLTIIEVFIHDPLYKWALSPLKALQRQKETDYTDSCLDDSQEAYEGNKDAARAILRVKQKLDGYEDGEMRSVEGQVRQLIQDAVDIDRLCQMFPGWGPWL
OG0018014	FALSE	TRUE	Os01t0109300-01	Zm00001eb334290_T001	MGEYCAAPEGDPAMALAPAPAAKHPYGTYDRCSVKQVFDNLHGNISLDPLAREFVDTEEFQRLRDLKQLGLTYLVYPGAVHTRFEHSLGVYWLAGEAMNSLRMYQGEELGIDRVDVQTVKLAGLLHDIGHGPFSHLFEHEFLPRVVPGSTWSHEHMSALLLDSIVDKHTIDIEADYLKIVKEMIIASSKFAATKSAKEKHFLYDIVANGRNGIDVDKFDYIGRDCRACGLGCNFQYWRLLQGMRVMGDEICYPAKDYLSIHKLFSTRADLHRTVYTHAKVKAVELMLVDALVEANDYLGISLHAQDPEDFWKLDDTIIKSIETAPNSELKKAKEIIQRIRRRELYKFCNQYSVPKDKLEHFKDITAQDIVCSQKSSAPLLKEEDVAVSNVKIDLTRGKDNPLESIKFFKDFGCDEKFPITDDRVSHLLPAYNQDRIVRVYAKKPELVEAVSEAFENLQLRMYGEKTQVHDTPRKKRIRFN
OG0018015	FALSE	TRUE	Os01t0121100-02	Zm00001eb334840_T003	MAGIRWPPEDPEIFPSRMVGSGVWVPVGPPGEMASDDDRSVAADSWSIKSDYGSTLDDEQRYADTAEVLLASSSASAAAAPSASVAANPSSDFSFDKDVPDSSDVEPPLLGMQNFQDGAYAEDLANFHERSHADDWFGTEVMDVRVGWTKNLCSSKDLPSCSVLDIGTGSGRLLQQLAKQGFSDLTGIDYSEGAIELARNLAIRDGFEHINFLVDDVLESKLERRFELVMDEGTLDAIGLHPDGPVKRMMYWQSVASLVSPGGILVITSCSRTKDELVQEVENFNQRKLGAMGSEGLPASDTAVFSYLDHVRSYPSVDSSCITTVAFLHK
OG0018016	FALSE	FALSE	Os03t0709100-01	Zm00001eb054700_T001	MARGRGSASAGRAIGAMAFAVACCCCVVVADAGTTYYVGDSNGWSFSSPSWPNGKHFHAGDTLVFRYIPWIHNVVAVDEDGYNGCTTPPGSRTYTSGADRVTLAKGDNFFICTRFGHCNLGMKLVVYAA
OG0018017	FALSE	TRUE	Os01t0246601-00	Zm00001eb339520_T001	MGMATAAAATAAVPDKLRQPCRPALCSSKNRPKPPVVIAHECPSAVRAHVLEVPAGRDVLSCVAAFARRGRCGALVLGAAGHVADVVLREPALVLRGTMEILSLAGCFFPSPSAAAAGVAVFLAGPRGSVLGGGVAAGGLVAAGPVVVMLATFVAAAFDRLPLVKGEDSAKADGCDVHGVAGRRRCGGQPLPQQQCGWAPLCRKLGAKS
OG0018018	FALSE	TRUE	Os01t0222500-01	Zm00001eb119630_T001	MEDVDVSRQLKQMTDFIRQEAVEKAAEIEAAAAEEFQIEKLQLVEAEKKKIRQEYDRKEKQVGIKKKIDYSMQLNASRIKVLQAQDDLVTNMMESARKELLYISRDHQTYKKLLRILIVQSLLRLKEPAVLLRCRKEDLELVDSVLESARNEYAEKANVYPPEIVVDRHVYLPSAPSHYQAPGPSCSGGVVLASRDGKIVCENTLDARLQVVFRKKLPEIRQSLFGQVAA
OG0018019	FALSE	TRUE	Os01t0214200-01	Zm00001eb119990_T001	MRPRLVLFGDSITEQSFASGGWGAALADHFARQADVVLRGLSGYNTRWALKVLDRAMEGAAAGGADPAAVTVFFGANDASLPDQQQAHQHVPLEEYQANLRAICAYFKNKWPSAAIILITPPPIHEPARIRDMYGDNAPSRQPERTNEAAGTYAQACISVAKELDHPVIDIWTQMQQFPDWQTSALCDGLHFTPFGNKILFDEVLKTLESIGFSQHSLRSDLPLFHEIDPKDPLKALEI
OG0018020	FALSE	FALSE	Os01t0212900-00	Zm00001eb204420_T001	MAASAVEGVVVAGFLISVYDGWARELAAIALAVLLLRYAVVPYANHMAASLSGLHAVVASDAGYCRASGLDGATIARLPCFVAVRRTDAAATPECPVCLGAVEEGETVRALPFCRHAFHARCVDAWLRLRPTCPVCRATFR
OG0018022	FALSE	TRUE	Os01t0184500-01	Zm00001eb269830_T001	MAMAGAAAAGRCLLLSRPSPLRLRLLRAALSTTAPTLTPTSTPPPPPRHELLLERLRLRHLKDASSPGSPSLPPRGKARGGERTSQHLQQGKKVEAAESFEELGLGEEVMAALGEMGISKPTEIQCVGVPAVLDGTSVVLGSHTGSGKTLAYLLPLVQLLRRDEAMLGMSMKPRRPRAVVLCPTRELTEQVYRVAKSISHHARFRSTMVSGGTRLRPQEDSLNMPVDMVVGTPGRILDHIKDGNMVYGDIKYLVLDEADTMFDQGFGPDIRKFLAPLKNRATKPGDQGFQTVLVTATMTKAVQKLIDEEFEGIVHLRTSTFQKRVATARHDFIKLTGAENKLEALLQVLEPSLAKGNKVMVFCNTLNSSRAVDHFLTENQISTVNYHGEVPAEERVENLNKFRNEEGDCPTLVCTDLAARGLDLDVDHVIMFDFPSNSIDYLHRTGRTARMGAKGKVTSLVAKKDVALATRIEEAIKKNESLEALTTNNVRRATNPQSASTKGRTSRSAKTSSALKVVNQKGRRGVVLSSKSSRTPKDTTSTRRRSPPKIQPKATKSAAPRKAKVVKPAKNSVKVSKSKAKPEGRKAKGDVLNKLGTKLSVVGFRGRSSGKSAQSS
OG0018023	FALSE	TRUE	Os01t0531200-01	Zm00001eb373420_T001	MDRFVRVYSGGELVKGPNGVEFGNLPEEGIWFKTSPTYDELIDAVYKKLGWKPTTHNIRAQGRMNVGGGAHRHFIVVPIDDDMSWSSYVKAVFNGTEWNCLEIYVQAEKHCSTEAISSEPALMDSEPPDVQRQNAQPRNPEQGTSFVIPSMMTVSPPNAHPQHARLRKPRRSTRSCAGNGGQVVDAEVQSGQDQSGASETVDTTSYPLIGLYDEDHRARALASGQHLTELNPRTREPLRFDKRYERYLRPAGLMGLANICRAGLPSIDRALVSALVDRWRPETHTFHMPCGEVTITLQDVAMILGLPIAGHAVTVNQTESQNELVERYLGKAPPSDRPRPGLRVSWVRAEFNNCPEDADEETVKQHARAYILSLIGGLLFPDASGDMYTFYPFPLIADLENIGSYSWGSATLAYLYRAMCDACRRQSDQSNLTGCLLLLQFWSWERFPIGRPDMVKLKYPNVEELEDERDRPTVGLRWVVGVCARRAAPARCYEHFTNEFDLLTDDQVVWCPYREERVKELQLAPICTQDSHLWLTQAPLIYFFMVEVYTPERVMRQFGLHQECPPPLRDTSVELHWCRRGRVHNDWAQKHKSFVDMWEAKEQHVIMEERPYDHANYMDYLRWYRRSTRIRLCTPRRISNGHNGGASGGNAIADSEDPFRASQLRYTPRAHLIHSVTDKLTILAKEAASQKGCARSECHAFVERVTRTCVEVIGELGGSSLCDIADVIPCSSTTATAAAEPEAEHQRDKEEEINHSMVPDQETESGPDSEKRAQSQAGHTQADSTVHSRSSGKRKRGRSGPR
OG0018024	FALSE	TRUE	Os01t0166800-01	Zm00001eb123270_T001	MVGPQYDLVGNPLGAVRATFERAAAAAAESGGGDPVAAFRGKDWGASEVFRSFLFEQGGLDKVPVLDASNLGLIKPNTLVRFRGMVQDMLGNEFYIGAFKDGSTWRTNKFTDFSPFSMPHPCDSHLWERHLFHCVPVPGQNSWTLESSPGPDLRRMLSCLTSEQREKRKRDGDNDAMDVSENGNGECSSFSKKPKEDDVQISSSSAEMPVSEDHVPEMNGGDHHIPGSSFSCLVKVYDMPESQVKLNDVAEFIGVYTFDPELAAPSDNSDDIMFDLIEDVTAQLPPSKVPRLHCLVWRKLSSHDFLARPSVVEPSPSLLKGIRQSLLSHLTLVLGKDELAAQCLLLHLLSRLRNRVDVVTVGRLSLNFTGFNRESASIFGNQLNTLVQRLLPYSQAIPLSIEYLNTATLQPRKDNKSGRLVTGVLQLPQGTHLTFDETLLQSGSLTSKGVENTMLLKNLMESQMVEYDFEYYKLEMATDVQLLILSEGKSNILPSDLIVPFRPSSVPAVNASSEELESWRWYLATVRSLPQSTEPETYQMIQDEMVSAMRDDRSLGCSELSRWLTMAQIMASSFGEKSLSMEHWQMVKELERLRKERLQ
OG0018025	FALSE	TRUE	Os08t0543050-00	Zm00001eb037410_T001	LPSLELICKSLVALPSNLGNLAKLRDLSIWSCGGLKTLPDGMDGLTSLERLEVRGCPGIEKFPQGLLQRLRALKSLRIDGCPDLQRRCRQGGEYFHLVSSIPDKFIPATESNKKKFKRLLPC
OG0018026	FALSE	TRUE	Os08t0529200-00	Zm00001eb036450_T001	MAHIVFLRAAAADLTAGKPALAGVPASAPLSAAAAAIPSSPDAAVAVWREGASPLAPAAATVVGLLSSLDVVAFLASHRAGGGTDAAAMKTPAGDVVPREQAVVGEVEPDARLIEVVELMKQGAKRVLVRKNITEGCTVNKQPFAPFYKAPLKITGTPRAATTQITNRSSPSPTFGCDKYCCLTREDIIRFLINCLGALAPIPLQSISSLGAISRSYCHVEAPSPAIEAVWKIPSDPRVVAVVQTNNDGAHIILGEISAHKLWKRDYVAAADAMSRLSALHFATGIDENGAAPASASGIGIGARRGEVENGIVPSPRSMKFSSRRIGFSASLASQMVPSHRKNIVLTCKTTSSLAAVMAQMLAHRATHLWVTEGGDTEEPVLIGMIGYAEIFNAVTRGVLLA
OG0018027	FALSE	TRUE	Os08t0522400-01	Zm00001eb035440_T003	MELTNIPHLASSSSFIFSSCNRCACRGRRTGKVVITAFAAGSRCSADSSCSEPIEQQNVNPLAGPANTHCYRRRDFAAVAMLPFLLPHVDMASAAESYDGSVIRNGVKNVLSKAKAAGVLRLVFHDAGTFDIGDKSGGMNGSIIYEVDRPENTGLSKPLKVLRKAKEGIDQIQQVSWADLIAVAGAEAVALCGGPEIPVRLGRLDSSTADPTGKLPEETLDVVALKTSFSKKGFSTQEMVVLSGAHTIGGKGFGNPNGFDNTYFKILLEKPQPTSSGMPIGLPTDWALTKDDECLRWINIYAEDQDKFFADFRDAYTKLVNSGASWKTT
OG0018028	FALSE	TRUE	Os08t0496200-00	Zm00001eb101530_T002	MAAARRWRRKCRTRDAVLALLLVSVLAPLALYSGVPISPFSGPALTRSAFGRDPSNLIARNEAGKRLSSLRQEPVRTVASHTSANNEAMVIVSDGGIQQVVTGSRIHISGESGGSKDGRARNVEDTKESSHDSSKRKHVDDVVITSEEGFKIRKHSGLSNVGEVGDNAVGARQNARHLNVPLDKEITDGRSSEQITDFTSEESGTMITSSNTSYSTTSRDNTILVIKDQLRRAKRYIRFLPSRGNHGFVKDLRRRMGDIQQALSGATVDRKLPKNVHEKIRAMESILTKIKQVHDNCAAAINKLQTDLHSTENQLEANKQEANYVAQIAAKALPKRLHCLALRLTNEYYSSSSNIKHLPYEDRLEDPKLHHYALFSDNVLAAAVVVNSTLVHAKKPANHVFHIVTDKLNYAAMRMWFLVNPPGKAAIQVQKIEEFTWLNSSYSPVLKQLRSHFMINYYFNTPQNKPDKNPKFRNPKYLSILNHLRFYLPEIFPRLNKVLFVDDDIVVQQDLSPLWSVDLKGKVNGAVQTCGEVFHRFDRYLNFSNPLIAKKFDRRACGWAYGMNMFDLSEWRRQNITDVYHYWQEQNEHRLLWKLGTLPAGLVTFWNRTFPLDRSWHLLGLGYKPNLNPKDIEQAAVIHYNGNLKPWLEVGLPKYRKYWSKYVNFDQAFIRECNIHP
OG0018029	FALSE	TRUE	Os05t0274200-01	Zm00001eb326520_T001	MEGDDFTPEGGKLPELKLDARQAQGFISFFKKLPQDPRAVRLFDRRDYYTAHGENATFIARTYYHTMSALRQLGSSSDGISSASVSKAMFETIARNILLERTDRTLELYEGSGSSWRLTKSGTPGNIGSFEDILFANNDMQDSPVIVALFPVFRESQLYVGLSFLDMTNRKLGLAEFPEDSRFTNVESALVALGCKECLLPADCEKSIDLNPLQDAISNCNVLLTEKKKADFKSRDLAQDLGRIIRGSVEPVRDLLSQFDYALGALGALLSYAELLADDTNYGNYTIEKYNLNCYMRLDSAAVRALNIAEGKTDVNKNFSLFGLMNRTCTVGMGKRLLNRWLKQPLLDVNEINNRLDMVQAFVEDPELRQGLRQQLKRISDIDRLTHSLRKKSANLQPVVKLYQSCSRISYIKGVLQQYNGQFSTLIRTKFLDPLEEWMTENRFGRFASLVETAIDLDQLENGEYRISPLYSSDLAVLKDELSVVEDHINNLHMHTASDLDLSVDKHLKLEKGPLGHVFRISKKEEQKVRKKLTSNYIIIETRKDGVKFTSSKLKKLGDQYQALLSEYTSCQKKVVDDVVRVSGTFSEVFENFAAVLSELDVLQSFADLATSCPVPYVRPDITASDEGDIILQGSRHPCLEAQDGVNFIPNDCTLVRGKSWFQIITGPNMGGKSTFIRQVGVNVLMAQVGSFVPCDQASVSVRDCIFARVGAGDCQLRGVSTFMQEMLETASILKGASDKSLIIIDELGRGTSTYDGFGLAWAICEHLVEVTRAPTLFATHFHELTALAHRNDDEHRHVSDIGIANYHVGAHIDPSSRKLTMLYKVEPGACDQSFGIHVAEFANFPEAVVALAKSKAAELEDFSTTPTFSDDSKDEVGSKRKRVFSPDDVTRGAARARLFLEEFAALPIDEMDGSKTMEMATKLKADLQKDAADNPWLQQFF
OG0018030	FALSE	TRUE	Os08t0440200-01	Zm00001eb179840_T002	MAAARAAAASAKQVTRQNFAEAVRELEAHLKACDYVAVAALKTGAPTGWRRALPVDTPETAYLKAKLAAESFQPLHIAVCPFRLHATSPSSTLVAYPYNFHLFPRDELQLGMPSYSFSCQSSYLSSMAHNGFDFNMCIYDGISYLSRVQESLARQKIFIPHLRQLSSSPSTSVADSVFMSRIKSRIQHWRKGYAEPSKTADGSLVSSLRKLILGGESYGSRPSMSIDVCSDRQVQLVLETVNHISDDLVPLVVPDKAGVARAVRVIFTSSTEDKNLLLMDIQKLEDEHNLKFRGFREVIDLLSSSHKPIISYNCLNDLTMIHSKFVAPLPPNLHEFMCSLRMVFSNVVDISHMWREIGPLRKAKNIQAALSYLQRQYFVPMEVEIPQQDGTNSVTKSGENVLRITKLFAKLSSLLKISPKCQSQSGEQCYTVEEYCNIFYPSCIAEESDDVDFANESDTTRTVSTDNVVFLWGFRETSVKELRSRLTSLHHVFSKDFELKLLDKTCSALIFGSSDTAMELLREISSESPSLNDFFSEGLKAAGFDVYRKVCRLGLWDSDLAEALEGVSSEPATSTLSGHGTSEIYWNSSLMLDLKEYLEC
OG0018031	FALSE	TRUE	Os08t0439900-01	Zm00001eb041210_T003	MARRLLHLRPHLIALPSRLLPSRQYMSDMRRSAFLDRLLRSLRSEISSCRAKPAPPLPPSATQFTVDDRPGEQWIRLRRAFSASEGGDEEQVKVDATMVDGAVAPTRSGAGAEDGVPPRMHISVHVEVSKPARPDLALSFECSAWPEEMDVERVFPVRRSSPTPEQQYMGCQFRELDEEMQSAMRDYLEERGVNDELAAFLHTYMENKEQTELVRWFKNVECYLKK
OG0018032	FALSE	TRUE	Os08t0427500-01	Zm00001eb041880_T001	MRTRGQTRREAKPPPASLGGGVEEEVAAGGTNSRRRASPAAKGKSPVAKVELDSPLRVKHKKSKVHTEWNDDAGTKSCSVGSSEKKTMKENEPETIGDGDAAGMDWEDGHVSAVECKEGYSHDLGDTVTVEFTDVPSSTEKKSVRRHTAEEKEVAELVHKVHLLCLLARGRVIDKACNDPLIQASVLSVLPHHLLWNGVDIQKLDANNLRSLVSWFHRTFCVIARSTDRGSFESNMAFALQSRVGTAEEVCALSVALFRALNLTVRFVTNMDVVGLKPDTKATGTPNHDGPRLSTRELPCSSVVAGHNEFNTLSPSQSEVNTKSKQRGNLGNLKSTSARRRSLSKNLSNCKVDQYASTSKDESSSRQCPLTSSNAEIPKRKGDVEFELQLEMALSATAAESQENKLAATSNQSTGTLLDSTPPLKKLRKNAEVASNSSAVWSRNGAPLYWAEVYCGGQTVTGRWVHVDVVNDIIDGEQKVEAASAVCRKPLRYVVAFAGGGAKDVTRRYCLQWHRIVQGRVNPEWWENVLAPLEQLELAATNDSEEMELQTRALTEPLPTNQQAYKDHHIYALEKWLNKNQILHPKGPVLGFCKGHSVYPRSCVQTLQSRHGWLREGLQVSENESPAKVVTRPKRTFNSQSNESNSNDDGLQPTMELYGKWQLEPLQLPPAVDGIVPKNERGQVDVWSDKCLPPGTVHLRLPRLFQVAKRLGIDYAPAMVGFDYRSGRCVPVFDGIVVCDEFKNAILEAYEEAEEQRQAAERKQEEAQALSRWYQLLCSIATRQRLKEAYNARSAAPGPERPAKIDNHQESTIDSKATSHPSRPQADRPPNSSLSGHDHEHEFPEDDQSFDEESFVRTKRCPCGFSIQVEEL
OG0018033	FALSE	TRUE	Os03t0195800-01	Zm00001eb178810_T006	MVHHMSDEATANEASITTQPPSYNPSQAPLVYKVGYPPQKNLAREFADTLRETFFHDNPLRQYKDQSGSTKFMMGLQFLFPVFEWGRNYNFSKFKGDLIAGLTIASLCIPQDIGYSKLANLDPQYGLYSSFVPPLIYAAMGSSRDIAIGPVAVVSLLLGSLLQNEADPVKNKEEYMRLAFTATFFAGITQAALGFLRLGFLIEFLSHAAIVGFMGGAAITIALQQLKYVLGIRNFTKKTDIVSVMDSVWSSVHHGWNWQTIVIGLAFLSFLLFAKYIGKKNKKFFWVPAIAPITSVILATFFVYITRADKQGVQIVNHIKKGINPSSAHKIYFTGPFVAKGFKIGVVCGMIGLTEAVAIGRTFAAMKDYQLDGNKEMVALGTMNVVGSMTSCYIATGSFSRSAVNFMAGCQTPVSNVVMSVVVLLTLLVITPLFKYTPNAILGSIIISAVIGLVDYEAAILIWKVDKLDFIACMGAFFGVVFASVEIGLLIAVSISFAKILLQVTRPRTVLLGNLPGTTIYRNTDQYPEARHVPGVVIVRVDSAIYFSNSNYVRERILRWLTDEEDKAKAEGLPKINFLIVEMSPVIDIDTSGIHALEDLYKNLQKREIQLILANPGSVVIEKLHASKLTEHIGSNNIFLTVSDAVRFCTTKSMQEP
OG0018034	FALSE	TRUE	Os08t0566100-01	Zm00001eb038580_T003	AMKKRRRLSSCCCSPHPLLLLLALLLLLAPGAAVVSPKMARIQRHLDRINKPAVRSIQSLDGDIIDCVARHKQHALDHPLLKNHKIQRAPPRMPAPAAANRASSSRRAWQTWHHAGHCPRGTVAVRRTTAEDVLRARSLSRFGRKKKRRRAARAANAPDVVTGNGHEHAIAYTAASQEVYGAKATINVWDPAIQESNGFSLSQLWILSGSFNGSDLNSIEAGWQVSPELYGDSRPRLFTYWTSDAYEATGCYNALCPGFVQTSSRIAIGASISPVSSVGGSQYDMTLLVWKDPKLGNWWLSYGDQLVGYWPAELFTHLSDHATMVEWGGEVVNTRPGGAHTATQMGSGRFAAEGFGRASYFRNLETVDADNSLAAVPLDAIQTLAEDAGCYDIRKAYDDGRGGWGTHFYYGGPGHNPACP
OG0018035	FALSE	TRUE	Os08t0387400-01	Zm00001eb042070_T001	MAVKVWVVTMVLVCRFCAGFGAGGDQAADILCLGSPDYGDALAKAILFFEGQRSGRLPANQRARWRGNSALTDGRQENVNLTGGYYDAGDNVKFGFPMAFTVTLLSWSAIEYRGDVAAAGQLGNLRAAIQWGADFLLRAHTSPTTLYTQVGDGNADHQCWERPEDMDTPRTLYKITADSPGSEAAGEAAAALAAAYLVFKDDSDKTFSSRLLAASRSLFEFANNYRGSFQSSCPFYCSYSGFQDELLWASAWLYRATKDAKYLDFLSDNQGSSNPVNEFSWDNKLAGAQMLATQEYLGGRTELARYKANLDSFVCALMPNSGNVQIQTTPGGLLFTRDSVNMQYTTTAALLLSIYSKALKSSASDGVRCSAASFSPDQIASFAASQVDYILGKNPMGMSYMVGFGDMFPRRIHHRGSSIPSIKVLSRTVPCKEGFSSWLPTSDPNPNVHVGAIVGGPDGNDQFSDSRGDSSHSEPATYINAAFVGACAAAMGQKQLVKLEEPVDDLAPTLSSY
OG0018036	FALSE	TRUE	Os08t0323600-02	Zm00001eb038720_T004	MAARALGPPPPPPPPLGAMRAPPRAADASAPPPHGYRRGAAGLSSALSGHRGRHTLCSVQLMDALRGNLQVEANSSHSPKALMSTGRDDSAITCKGFCTISWNLKADVLDGYLIFVTGDPVTLGCWESDMAVQLAPSVESNNVWTAEIKVPYGVHFKYNYFVREEKGSSSDIIWRPGPEYSLSIPSVGRKKHVIVVKDLWMKTSVAGIPSPSWGSWLMEAGFLEDQFAESGEHQSIVKAHSVIDMVDRASSVGEHIILRLGNGTPLHVKHISENPSASVHDDFTVTDKPNAIKSSISQHERNQPVEEPWILGSVVAAKKSVAPVKHEKDRRKFLNKKQDLGEVSENMPEQDQPVEEPWLFQSRVVAKETVVQAKGKIEAKDIIRKLRKMDKPPAPLEEDKPTSGEPSSRVILINSSVCTMQRIAVLEDGKLVELLLEPIKNNVQCDSIYLGIVTKLVPHMGGAFVDIGLSRPSLMSIKQNRDPFVYPQIVKDIKGDSANDSDYNDESLPTYDDDDDMTDEEFADEENDDDSSTFPAENVTENEEGMAFMPHSKINMIDSAEFESVSGYDEEKDDEIDDHMEDEYSEDLLPGDQSEISNDLKTLSSIQHALRESNDDTNGSRWSQVRKGTKIMVQVVKEGLGTKGPTLSPFPCLRSRFWILVSRGNKVGVSKKITGIERTRLKGITKLLRPPGFTLTARTVAAGHSWEELQKDLDRLLSTWKGITEHAQSAALAAEEGVEGAVPVMLHRAKGQALSVVQDDFNEKVKRLVVDSPRTYHEVTSYLQEVAPELCNRVDLYEKRTPIFDEYKIEKEIDNILCKRVPLQNGGSLVIEQTEALVSIDVNGGHSMFGQGTSQEKAILEVNLEAAKQIARELRLRDIGGIIVVDFIDMTDDSNKRLVYEEMKKAVEKDRSTVGVSELSKLGLMEITRKRVRPSVTFMISEPCPCCHGIGRVEALDTSFSKIEREICRRLAASGHKSDPEKPKSWPRFVLRVDHEMCTYLTSGKKTKLGLLSSSLKVWILLKIARGFARGAFELLPYSDEKETDEQKEASPESPPKEAGSPKLSVFPIKKWMSRAKRAK
OG0018037	FALSE	TRUE	Os08t0260000-01	Zm00001eb412590_T002	MASASRLLPPAPPPAAPTRHRAAAAPRSRLAVPRLRCRASAAAAGAGGGALLLEERGGAVAVREFVTLDELRAAVRLRIRTFYEYAADSVGAEDHRKALAEREYEALQDRISGKMINFQRVSCINGTVPLLPSLMSAEELCSTCKFVEDGEERVVVGSLDLNQCLWLPDELTGKRPGVNESSHTRAYLSNVCVAKELQRNGLGYALVDKSKKLAREWGITDLYVHVAINNEAAQKLYKKSGFVYESEEPAWKARFLGRPRRLLLWLDMKKEPL
OG0018038	FALSE	TRUE	Os08t0206950-00	Zm00001eb413800_T001	MSAKIISLSCCIPAAFLLLFAHLNNPTTSFLGALLDLATPSLPFYLLTVGYFSNDHRRRDEYNPLCDDFPPDFPPPDTAATSIFCVDPNGCCDFTTVQAAVNAVPRFSQKRNVVWINKGIYFEKVTVATKPNITFQGQGFDLTAIAWNDTANSSHGTFYSASVSVFAAGFVAKNISFNVAPIPRPGDVGAQAVLVRIGGDQAFVWGCGFFQCVTQLHRQQRCHYKFEFGISTCIDQFDFCASIEHKNLGIIDIDVPVPAGVRTISLCVTAH
OG0018039	FALSE	TRUE	Os08t0205300-01	Zm00001eb413710_T001	MAGDALRVADLPGRGRALLAARDILEGEVLLSESPILLYPSSLASLPSYCSACFRSLPPPPHTPCPSCRAAAFCSPACAAASHPRLLCAALSSGLAAAPEAHQEPLLFLLSAYSLQEPSLRALLSLSSAPQGPSPSQQQDAASLHAMVASLAPPHMLPAGFSPDLTAALLSKDRTNSFSIMEPYRPDVPLELRKTRAYAVYPRASLLNHDCLPNACHFDYVDRPGPGNTDIVVRALHGISEGREVCISYFAANWRYADRQRRLLEDYGFRCECERCQIESKWKFDDDNDGGDGDDTMEEEHGKEDAGDGGDEGMEQEEGSDGVDDDFPHAFFFVRYLCDREDCYGMLAPLPPLPNGDLSHVFECNACGQLKKEEDDDEPDAGDSSMVN
OG0018040	FALSE	TRUE	Os08t0178200-02	Zm00001eb171880_T001	MAGGAVVNTVGGKNYPGHMTAFVFFTCLVASSGGLIFGYDIGISGGVTSMDSFLSEFFPSVYKKAKESKDTNQYCKFDSQLLTLFTSSLYLAALATSFVAASVTRVFGRKWSMFCGGLTFLAGSALNGAATDVMMLILGRILLGVGVGFANQSVPLYLSEMAPANLRGMLNIGFQLMTTIGIFAANLINYATVGIEGGWGWRIGLGLAGVPALIITLGALVLPDTPNSLIARGFTGDAKKVLVKIRGTDDVHDEYDDMVAASEEARAIKHPWRNILERKYRPQLTVAVLIPFFQQLTGINVIMFYAPVLFLTIGFGGDASLMSAVITGIVNMFATVVSIVSVDRLGRRALFLQGGTQMFISQVVVGTLIALQFGTTGVGEMSRSYAMLLVLFICLYVAGFAWSWGPLGWLVPSEVFSLEIRSAGQSIAVCVNMLLTFLIGQAFLTMLCHLKFGLFYFFAGWMVVMTTFVALFLPETKGVPIEEMNLVWSRHWFWGKYVTGHDAGAPAAANHRTNGV
OG0018041	FALSE	TRUE	Os08t0174900-01	Zm00001eb414780_T002	MLLLPGLLRRARAPPRLPPRRHLSRLLDRYGFVAPASLTPAPREPPRAAADSAAAKKRRAKKPPYRPPSSLDRGGRPPAHSDLPFDFRFSYTESTPASKPIGLREPKYSPFGPGRLDRPWTGLCAPAVDATLRDVAAEDPLPDAERGLEEARRRERERVLGEPLTPAERAFLVEKCQKNRTKRQINLGRDGLTHNMLNDIHNNWKSCEAVRVKCLGVPTVDMQNVCHQLEDKTGGLIIHRHGGQLILYRGRHYNPKKRPVIPLMLWKPAEPIYPRLIKTTIEGLTVEETKQMRKKGLHVPVLTKLAKNGYYASLVPMVRDAFLTDELVRIDCKGLPKSDYRKIGVKLRDLVPCILVSFDKEQIIVWRGKDDGSLQDQTQKSFPSVIDSDGASVKNETGDQEQTPSDWSSDECSGISSSDEVPDDKSS
OG0018042	FALSE	TRUE	Os08t0107300-00	Zm00001eb260050_T001	MAHATAQEPTPRPCPRPAPLLLLLVLLASSYLALTRLPAAAPLAALIAPPGAAGAGARDSCAGFYRGAGAARAVSASVEEFGAVGDGVTSNTAAFRRAVAALEERAGGGGARLEVPPGRWVTGSFNLTSRFTLFLHDGAVILGSQDPEEWPLIAPLPSYGRGRERLGPRHISLIHGEGLNDVVITGNNGTIDGQGRMWWELWWNRTLNHTRGHLIEVNSTNVLISNIHERLSPFWTVHPVYCRLVVIKDLTIEAPLNAPITDGDDPSEEEVCIECDVYIESGDDLVAKQSGWDYIGSVGKSPSNIVQIVRTSGTTPVVSGGFMGSEISGGNSLVVRDHLVNWSSAAVLRV
OG0018043	FALSE	TRUE	Os08t0154250-01	Zm00001eb416150_T006	MAAAVAAVVLAAVVASAAAAAGGGATYEVRWEVGYMTVAPLGVSQKVIAINNQFPGPLLNVTTNWNVRVNVQNNLDEPLLLTWDGIQMRMNSWQDGVAGTNCPIPPGWNWTYQFQLKDQIGSFFYFPSLGLQRAAGGYGPVTVNNRAIVPVPFDQPDGDITLFIGDWYTKSHIELRNMLDDGKDLGVPDGVLINGKGPYRYDTTLVPEGLQYETVGVEPGKTYRFRVHNVGTSTSLNFRIQNHNMRLVEAEGTYTNQQNYTNLDIHVGQSYSFLVTMDQNASTDYYIVASPRFVSNPRWHEVNGVAILQYSNSKGSASGPLPDAPNDFYDKYYSMNQARSIRMNVSAGAARPNPQGSFRYGSINITQTFVLKNEPPLRINGKRRRTINRISYSPPETPLRLADLHNLTGVYKTDFPTMPSNAPPRMASSALNASYKGFLEIVFQNNDTDVQTYHLDGYSFFVVGMDYGEWTPDSRNGYNKWDAISRSTTQVFPGGWTAVLVSLDNVGIWNLRAEKLDNWYIGQEVYVKVADPLGYNITEMIAPDNALYCGLLKDRQKPQIHQQSSKSSAQAAARWSARLLATALLIIAAVIFS
OG0018044	FALSE	TRUE	Os08t0131000-02	Zm00001eb417050_T001	MAALRLPRAPATAALAGVPRRFPTPEEPPPRRPNTAHLNALLTAYGRRGRLRDAQQLFDQMPRRDVISWTALLTAYADNGDLASARLVFDDMPRRNAASWNALLSVYLRAARPAAAHALFSKMPAKNAVSYGAMISGLAKAGMLREAEAVYEEMPRQWRDPVGSNALMAGYLRAGELGMALRVFEGMAVRDVISWSAMVDGLCKYGSVSEARRVFEAMPERNVVSWTSMIRGYVKRGMCRDGLLLFLDMRREGVQVNTTTLSVVLDACAEASLVREGIQIHSLIIAMGFEMDVFLGDSIIIMYSRFGWMVDAKRVFACMKWKDIVSWNSLITGYVQHNMIEEAHVLFKLMPERDAVSWTSMVVGFANRGWMRESVELFEQMPGKDEVAWTAVISSFIANGDYLSAVRWFCRMSQEGCKPNTAAFSCLLSALASLGMLNQGMQAHAYAVNMGWVFDSAVHTSLVSMYAKCGRLAEAHRVFSSISNPSLIATNSMITAFAQHGLAEDALKLFTKMQNDGQKPNHVTFLGILTGCARAGLVQQGYNYFESMRSVYGIEPNPDHYTCMVDLLGRAGLLAEALEMINSMPQNDHSDAWAALLSASSLHSNLAFAKIAAQRLLEMDPYNATAYTVLSNMFSSAGMKDDEEMLKVVQLSNMASKSPGYSLIIQDKATE
OG0018045	FALSE	TRUE	Os04t0291100-01	Zm00001eb420380_T003	MWGLLRRRSPSGFSPSSTAEEVTAGIDGSGLVAIVTGASSGIGAETCRVLALRGVHVVMGVRNPSAGARVREEIVKQVPTAKIEILELDLSSMSSVRRFVDNFNALNLPLNILINNAGIAFVPFKLSEDGIELQFATNHLGHFLLTDLLLEKIKVTAKESGIEGRVVIVASDSYKHTYREGIRFDKINDESGYSSILAYGQSKLANILHSNELSSRLKEQDAKVVVNSLHPGAVVTNILRHWGFLNGILSTLGKFVLKGVEQGAATVCYLALHPQVAGVTGKYFVDCNAVELKSHATDKELAKRLWDFSVSLLH
OG0018046	FALSE	TRUE	Os04t0129600-01	Zm00001eb088930_T001	MLAARRLAASASPLLRRRLSAQPQPTAPPPPADEGAGAWARRAAALSLLGLTGAVAASAVSDLSVFLSCSSQAIEKATQNQQIVNAIGKPIVRGPWYSASIAVNHARHSVSCTFPVSGPQGDGLLKFKAVRLGDESWFSFLQRSDWEILLMDAILDVPTDDGKHQTIRVTIPDNTTAPPPVDCRACKSQPTPTPPPPPPEK
OG0018047	FALSE	TRUE	Os04t0514500-01	Zm00001eb420510_T001	MRLTALLSSGDTAAARRLFDDMPRRTVVTWNAMVAGHARRGSTLDALEVATRMHRSGVSPSEATFASVLGACARGRHLRFGAQVHCQVVKSGSENLEVVGASLLDFYSSCFDLRASHTLFDSLHPRNELLWSPMVVALVRFNLLSDALDLLEQMPAPRDVFAWTAVISGYARGAGECCRKAIWLFVRMLADDGVMPNEFTFDSVLRACVKMGALDFGRSVHSCLIRSGFESEKLITSALVDLYCSSDAVGDALLVYNDLEMPSLITSNTLIGGLISMRRTEEAKIVFSQMPEHDSGSYNLMIKLYGIEGRLEHCQRMFEKMPRRNIVTLNSMMSVLLQNGKLEEGLKLFEQIKDERNTITWNSMISGYIQNDHSSEALKLFVVMCRLSIACSPSTFPALLHACATVGTIEQGKMVHAHLCKTPFESNGYVGTALVDMYSKCGCVSDARSAFCCITSPNVASWTSLINGLAQNGQWLEAIVEFGRMLKQHINPNEITFLGLLMASARACLVNKGMRFFHSMESYGLVPTVEHYTCAVDLLGRTGRVREAEKFISEMPVPADGVVWGALLTACWYSMDLEMGEKVAEKLLCMGTKHASAYVAMSNIYAKLGKWDDVVKVRTRLRNLDVKKEPGCSWIELKDIVHVFLVEDRNHPERDEIYLMLEDLVSNISLHSEPDEPELLLPLS
OG0018048	FALSE	TRUE	Os04t0379300-01	Zm00001eb420660_T003	MATTPPPASILGTLGDFTSRENWDKFFALRGTGDSFEWYAEWPSLRAPLLALLGDRGAAAEAGAAAPEILVPACGSSALSERLYDAGFRRITNVDFSRVVVADMLRRHARARPEMRWRVMDITDMQFADGSFDVILDKGGLDALMEPGAGTKLGTKYLNEAKRVLKSGGKFVCLTLAESHVLALLLSEFRFGWDMSIQAIASESSKKSAFQTFMVVMVKGKMGVVQTIKSSLDQSAEYCNMKQANAVIRALGNENIIRESYSSGVDVLLSLRDLQLGAIGDLKVIVPGRRRQFILGEQETSLYCYKAVLLDAKKQTETFVYHCGVFIVPKARAQEWLFASEEGQWHVVESAKAARLIMVFLDSRHANIDMDIIKKDLSPLVKDLEPGNPEEEAPIPFMMAGDGVKQRDILQEATSEITGPMVVEDVVYENADGDQGSMPEKMFRRLIFGRSSGLVQSEALLIRDPHSDETDKKNKNASATSKKRRNQKKGSKNSLRIDHSFLGSSYHSSIISGLSLVASALSAASASGEKVSTTVIGLGAGCFPMFLRGCLPFVDIEVVELDPLVAELAKKYFGFSVDEQLKVHLGDGIKFVEDSVAANHSVSNGSASNAIKILIIDVDSSDLSSGLSCPPENFVEDPFLQKAKEFLSEGGLFIINLVSRSSSVREMVVSRLKAVFEHLYSLQLEEDINEVLFASPSERYLDINNLDAAVTKLKDLLKFPVDVESDIKKLQRLQ
OG0018049	FALSE	TRUE	Os04t0412900-01	Zm00001eb421940_T002	MAVRPSLAYFPSDAALLDSSGLPWGVAVTPFSPTDERGSPPVTGEEGHLIPRCTSCFGYFSTHCSLHRWSWTCPICSEDNDLSADAAARYSRDGSHDPPELRSAFVDLLLPGEEGEAAAATTPVYVAAVDLSSSEEFLELVKSALLAALEALPPGSLFGILTFSSKIGLYDVQGPIPIVKNVFIPPDSDGTLLVDLKDVMPFHSFLAPVDTCKDSIAQALETIKPISSWEMATTASQVQDHALHHTRGFGVAMDALVNYLSVEYGTTFELARIFVFLSGPPNYGAGQLDAGSNGDHHTGKVVDSDHTLLPEQTSFYKNLAASAVQAGVCVDLFAITNEYTDLTSLKVLSVESGGSLFLYSNTDESTLPQDIYKMLSRPYAFGCVLRLRTSSEFKIADSYGHFFPDPQYMHVQHTNCCDSFASYTYDFEFEKDSRFSRKSRPPILQIAFKYTTIVHHGDTSDGVSNSGSRSKFSLQRRLRVRTIQYNTTANIWDLYDFVDPDVVLTILVHQVILASLNDVVEARLWLHDWLAIFIAQYNKAYKSVKSADTGVSDIDVDFSNCSQLQPLARLVFAFLVSPLLQVQDQHIHPDYQTYLQCLFSALEPASLRQAICPTLISYSSPDIEAEVHQSLSRSVFTSERPIFLLDAYTELLVYYLPTASTSIPFPPPRDCLLRSTINKLKQERNLTPRLVFIHGAHDDTTTFEKYLIEDRALDGTYLASSTGFRSFLEEVRSRVAEFGI
OG0018050	FALSE	FALSE	NA	NA	MVISHSHSQPLLGHHNDGDLLSAQGSSSDGSLLPSGSALRTHSCEDMLVGRGGGDDADAYFKRREDAPGYVSFEDVIASKEFREGSGRPPEAGISDPLVRTASRLYTRAHPRHRRRSPGPLGTRRGGAMHRFVKKYVCPCLALVARAFGCMPGVAA
OG0018051	FALSE	TRUE	Os04t0429100-01	Zm00001eb082920_T003	MQMEEGRIEPPPYIYIEANDFSYRRHKRQKEEDIAVCECQYDLLDPESACGERCLNVLTSTECTPGYCRCGVYCKNQRFQKCQYARTRLVKTEGRGWGLLADENIMAGQFVIEYCGEVISWKEAKRRSQAYETQGLTDAYIIYLNADESIDATKKGSLARFINHSCQPNCETRKWNVLGEVRVGIFAKQDIPIGVELSYDYNFEWFGGAMVRCLCGAASCSGFLGAKSRGFQEATYLWEDDDDRFSVENIPLYDSADDEPTSIPNDILLAKDEPITQGSNSNTVQSTENPGTASSNEFTPMAVEPLTASSNEFTPMTIEPLNAIPMGVDFIENGTTGYGAQYADDALQNSTDKVANHQNQSAPQNNHHHTELVPVKIKPKFPGGKAKRGLRKQLNVPDICDRLASAVAREEILYCEEVKKQAAAEIDGLYDEIRPAIEEHERDSQDSVSTSLAEKWIEASCCKYKADFDLYAAVIKNIASTPLRAKEDVIPKEQNGLKYLQNGP
OG0018052	FALSE	TRUE	Os04t0442100-01	NA	MYRQKIPNSGWAAFDRRLRGTDDGGDDADANSFPALSGSRGSSSASSSVTESNNMPKAKPFASVIRPPVEFAAVGNENRNKHLIDHREKTNFVVNSAPDNKIKLLKDAHSWADSNLIEDILAGVNNDVGQASVLLKAMVSPDLPPGEGRTTGQPAFEMNKAHSLASENATAENKHPNESQLLPLQNIASMPLEPELEEFDDDYLNHRKDALKMMRAATKHSQAASNAFLRGDHAAAKELSLRAQEERSAAEKLNHKAAEEIFHLRNSNNGIWKIDMHGLHASEAVAALERHLHMLEFQPPGNSPASTDELDKSESTIAGSNEVPAEKVVVFLRPRQSVLEVITGIGKHSKGQASLPVAVRGFLIENGYRFDELRPGVFNVRPKFRRR
OG0018053	FALSE	TRUE	Os04t0444400-00	Zm00001eb081900_T004	MSGGATLEDTPTWIVSSVCSVIVLISIIFERSLHYLGKALAHRRETLYEALLKLKEELMLLGFISLMLVVSQDLIQKICIDESLMGHWLPCLPAAGSTTAHYGVSASSSSTLGVGARRLLKGEPAASGHCSTHQGKVPLLSLHALEQIHIFIFVLAVTHVALSAFTVLLGLLQMRKWKQWENSIKTDGDSAAAPKMIHRMQQHKFIQDRYKGYGKATMVILWVRSFFKQFYGSVTKDDYVAMRLGFLMEHFRGNRKFDFYDYMIKALEKDYKRVVGIKWYYWIFVMIFLLINVTGWHSYFWISLVPLALLLLIGTKLEHIITQMAYEVASKHAAVDAGDIAVDPSDDLFWFHNPRILLILIHFILFQNAFEFAYFFWTLATFGFNSCIMDKLGYNVSRIAICVVVQVLCSYSTLPLYAIVSHMGSSFKSAVFADDVVGHLRDWADGARRRTGGADDAGCLGAGVAATSSSREGRDVPAAEIALN
OG0018054	FALSE	TRUE	Os04t0476600-01	Zm00001eb079720_T001	MRLYVYVLEARGLPPPPKEHGGGGGFYARVKVGKQRARTRAVGPGAGGAAAWNEEFVFAVGAEDVAVEVGVARRREGGAGREVVGRVKLPVPAVAPAEEASGCGRRSVPPTWFTLQPKHRRKGGAAAAADKILLTFSLYGENNNNTVIHSSPCSSSRSDTDVEFEISTYREHSGFNSGMADSPRSCAIEQTSLDNSDRSTQANSNSVSEDDDLIEPSAATAKSASDTEPTIPDSSFEEAMEIMKSKSSTPDMPEDLGGGIIFEHTYLVESKDLNSLLFGPDSQFSKDLRELQGTTDYEEQPWTWKNKDPPSLTRTCRYTKGATKLMKDVKTTEEQTYLKADGKNFVIMTRVRTPEVPFGNCFEVVLLYKITHFPELSSGEESSHLTVSYNVEFLQSTLMKSMIEGSVRDGLKENFESFAEILSRHVKLADSAGMDKEQLLAPLQTDHQSDIRLACKYFCNFTVISTVIMALYVLVHILLSRPGPLMGLEFNGLDLPDTFGELITSGILVLQIERLLNMISHFVEARVQRGGDHGVKANGDGWLLTVALLEATSLPPVSCGSVDPYVVFSCNGITRTSSVQLQTQEPQWNEIMEFDAMEEPPAMLDVEVFNFDGPFDLAISLGHAEINFLKHTSAELADIWVPLEGKLAQTCQSRLHLRIFLENTKGPETSMREYLSKMEKEVGKKLHVRSPHRNSTFQKLFGLPHEEFLIADYACSLKRKLPLQGRLFLSARIVGFYANLFGHKTKFFFLWEDVEEIEVLPPSFTTVGTPSMLFILKSGRGLDAKNGAKSQDKEGRLKFQFHSFASFSKASRTIIGLWKTKASA
OG0018055	FALSE	TRUE	Os04t0464800-01	Zm00001eb424430_T001	MLLLFSPHPSPLLLSLPVASSKPHPHPRLPPLHASASPSPELLAKSALRRISDKLRSLGYLETSPEAPTPAPAPSAGAPSPGEIFVPTPAQLPRHRVGSTLDPSWATGDGEAAAARRRRRGRDAAASAPPSAAELALPRDELRRLQGIGIRLRKRLKVGKAGVTEGIVNGIHERWRNAELVKVRCDDVSAMNMRRTHEILERKTGGLVIWRSGSTIILYRGTNYKYPYFHDREKRDDLKDESSEQSSSGDEDEDLGIASAEQSSSEEDAENHAEHDSIHKEEGDNLGIVYGEQRSIGEEDKNHDIVSLEQSGIRKKDANHPTLSSKRLVVDGQEGNLDIRSTEQNNNGAPNKQHARLHINTNVDPPSEVGARARSTLVAGVGSPNKFRLQLPGEVKLAEEADKLLDGLGPRFSDWWGYDPLPVDADLLPAIVPGFRRPFRLLPSGVPPKLTDREMTILRRLARPLPYHYALGRSSNLQGLAASMIKLWERCEVAKIAIKRGAHNIDSELISEELKGLTGGTLLSRDNESIVFYRGKDFLPPAVSLAIEKRRKHGNSTISKPKPNIEESTPTQDASELKMASDASVHGHECHEEKHEEETSVTENRTESLNTVAQNVETRLSQAIAEKEKAEKLLEELEKASQPSKAETREAISEEERYMLRKVGLKMKPFLLLGRRGVFDGTVENMHLHWKYRELVKIICKEHSIEDVEYAARTLEAESGGILVAVERVSKGHAIIIYRGKNYQRPSTLRPKSLLNKRDALKRSVEYQRYKSLKLHVLNLSKNIDYLRDQMGVTPSNQMNSGHENKGIHDLSVNSGTLEEKSEEVPEVAPECSESEVEECTSGETDRTLNLTKSGVPLDDMQNKLCFNKLKDDSSETASPCLTESSSTSSDNLIKHQNQLSSPVTCNSDGHSEGDSKDVGTLKPLDEPKLDEKSAPHLPFRAAPLSNRERLVLRKQALKMKKRPVLAIGRNNVITGVAKTIKTHFKKHPLAIVNIKNRADGTPIQQLISELEEATGSVLVSREPNKVILYRGWGAEVAQKSSKENSTNEGEKEVISPQLLEAIRLECGLHPGESE
OG0018056	FALSE	TRUE	Os03t0100030-01	Zm00001eb426630_T003	MELGSALSAHRCSSYTATYTHCSIGFSPRVRASWIRAAAEGDDGGADRRRRGASFAADGPRVVEVTAAPVATSGGAGGAAGSAGFGARDAELAMWDKLGAVVRLSYGIGIYGAMALTGRFICQMAGIDCTGGFHPSLTALVEGLGYAAPPIMALLFILDDEVVKYSPHARAIRDVEDEELRSFFYGMSPWQFILIVAASSIGEELFYRAAIQGALADIFLRSTELMKDARGIASLSGIVPPLVPFAQTFAAVITAALTGTLYYIATAPKDPTYVVTPAMRSRTGRENLKKLFAAWYERRQMRKIYSPLLEGILAFYLGFEWIQTDNILAPMITHGIYSTVVLGHGLWKIHDHRRRLRQRIQQVRSQGSSSDTL
OG0018057	FALSE	TRUE	Os04t0508600-01	Zm00001eb077820_T001	MAASVFLAVVALLLLLLPVARAEIKTTPIVSDPRSVILFEEFGFKPGGVAAVSVTGVSWRVPEGSQLQAADPGLMGFILISNSLFFKINNESEYAEATGGAFCPLTSKYVLPLFRLKDIAPDGTGKGSVTIDDADQYTVLFSSCQDGVEVTMDVRTEMYNVRRSGGARDYLPVGLLPLPGIFAAASAVYFAFLGAWVYACVKQRATAERIHAVMGALLLFKALKLACAAEDSWYVERTGTPHGWDVAFYVFGFFKGILLFTVIVLIGTGWSFLKPYLQEREKNVLMIIIPLQVIENIASAVIGETGPAGRDWLAWNQIFLLVDVICCCAVFFPIIWSIRNLREASKTDGKAARNLKKLTLFKQFYLVVVGYLYFTRIAVSAFAAVLSYKYQWVVNVAVEAASLAFYVFVFYNFQPVEKNPYLYVGDEEEEAAGGQLELEGTFEI
OG0018058	FALSE	TRUE	Os01t0965000-00	Zm00001eb207920_T001	MEDDPTAAMIPEGSIRRIKLSVASNEEILKAQPVNEFPVTHPSQLLGNPSLGLPLQVGSCESCGATEIEKCEGHFGFIELPVPVYHPSHVTELTKILNMICLSCLRLKNGKKSTGKESKFTSCSYCQDLPPLCVAEVKKSNGARSLELRAPSKKELGEGFWSFLDQFGFCTRGSSHRRPLLPKEVQNIMTKISGETRRRLAVRGYIPQDGFVMSYLSVPPNCLRASNVLDDNTFMCSSDTSTNLLRKVLRKIEQIKSSRIGSPNFQAHEVEADDLQVAIADYINLGGTAKGPQDVTFTSQPAPKQWQQKMKSLFISKSSSFSCRGVITGDPYIALNVVGVPDEVARRMSVEEHVTDHNIAQLQDMMDRGLCLTYRDANSITYSLDVGKANKKRTILKVGETVNRRVLDGDVVFLNRPPSTDKHSVQAFYVHVHNDHTIKINPLICGPLGADFDGDCVHIFYPRSVSARAEATELFTVEKQLVSSHNGKLNFQLKNDCLLALKIMSGRRYSRREANQLNAMFSSGMIPQKRLSGGPYWTFSQILETLDAAALPDHLDKESVGALVGTATISSILSTKGPREAIKFLNLLQPLLMESLLIDGFSISLRDFNVPSPMLKTIQNSSLELDKFREPIVDFIAHSSALGLLVDPKSDSAMNKVVEQLGFLGRQLQYNGRLYSSSLVEDCLSKSLNKCCGSTNGYHPLEAHGFVRSSFYHGLNPYEELLHSISAREKIIRASKGLVEPGSLFKNMMAILRDVVACYDGTIRTSCGNSVVQFDSRNASSSVTPGDPVGILAATAVANAAYKAVLDPNQNNMTSWDSMKEVLLTRASSKTDTNDRKVILYLNKCSCGKEFCMERAALAVQACLKRIKVEDCATEFSIQYQQQTTQATHCLVGHIHLDKKQLNQMKISMGDILHKCQEVIDKHVKKKGQMSQILKRVTLISSECLCYQDPDDEKPFQVSCLQFFLTESITTEISESTEQVVHLMTNTIFPILLDTIIKGDPRVQEANIIWVEPELTCWVQNSGAEQKGELALEITVEKAAAAESGDAWGAAMDACIPVMDLIDTTRSVPYSIQQVRQVFGISCAFDRVTQHLSKAVGMVTKSVLKEHLTTVASSMTCTGNLHGFNSSGYKATFQSLKVQAPFMEATLSRPMQCFEKSAEKVYSDQLDSVVSTCSWGNHAAIGTGSAFEIHWNDENLSASNGILGGYGLYDFLAAVETTGATEDKAIVPHSSCLYDVDNLQEDEVEEVVCLGGNSPISWTDKPKADFLLHDFEGRRAHSTGQEHQGQKSNWNSAANWKSTSTGWNKSSFTGQVFQRRQPKSNWNSDATQQDDKPSWNRENVAGAQNFAIAGSSSSGGWNRKNGNLGRGGGRRAVWKSEGSHRGGSNSRNWRAQKNSSARQGGSSSFTPVEQQIYAQVEPIMKNVKRIIRESRDGIKLSPDDEKFIVRNVLMYHPEKEKKMAGQGNYIMVAKHQVFHSSRCLYVVSSDGSCSDFSYKKCLENFIRIHYPDAADSFCRKYFK
OG0018059	FALSE	TRUE	Os04t0561500-02	Zm00001eb074080_T001	MGSLAAADEPSPPLRYPPARRDGDIVDDYHGVLVPDPYRWMEELESEEVKEFVAAQAAVSDAVLATCDHRGRLRGQLTALLDHPRYRAPFKRAGSYFYFHNPGLLPHGVLYVQHGLGGEPEVLLDPSALSDDATVSLSMIGVSDDAEHLAYGTSASGSDWVTIRVMRVRDKHPLPDTLSWVKFSRIAWTRDGKGFFYSRFPAPKDDDGASESGIRTDVNLNHEVYYHLLGTDQSDDVLCWKDPEHPKYIYSPEVTEDGKYVLLSVSETSEPVNKLYYCDLSALPHGLSGIKGTHEMLPFVKLVDEFEAYYGVIANDDTRFTILTNKDAPRYKLSRVDVADPQSWADVLPEDDKAVLESACAVHGDKLLVNYLSDVKYVLQMRSLVTGELLHGIPIDIGSVNGISGRRADSEVFVEFASFLTPGIIYRCDLSTGAPEMSIYREISVPGFDRTEFEAKQVFYPSKDGTKIPMFVVSRKNIDLDGSHPALLYGYGGFGMSMTPQFSAARVVLMRNLGFVTCVANIRGGGEYGEDWHKAGSLANKQNCFDDFVAAGEFLV
OG0018060	FALSE	TRUE	Os04t0564700-01	Zm00001eb073880_T002	MFVKKLVEKASKKQHIAGISGLRAEDVSPRLAFHYGVPADAALLAYDPILHVLAVATRNGQIKLFGRDNTQALLQSPSPIPSKFLRFADGQGVLLNVNTQNQIEVWDIDTKKLCYLHPFEKEITAFAVLQKSFYIYVGDSFGSVSLLKLDLGQRCLVDMPYWIPFSESYGSTANVGNEVEVAFVSPQPLAEYNRVLIIFRDGVMTLWDIKASKVVSVSGRTMQQQSHQEAKTVTSACWACAKGSKIAIGYDSGDIYLWAIPEILSAQNSSLMGNQNLPIQRLNLGYKLDKVPIVSLRWVTSDGKAGRLYINGFSDHGYLFQVLILNEESESRIVKMVLPLTEACQGMELVTGLSDPNKHRQSALVLLLKSGQICLYDDSEIERYLLHSQSRSPPTLPNHSPVKLPYGDSGINIAKFYTSSPTALASLDEDYFSSLATKYPWLLSMKDKGQTSTSFTDIHKTRNLYITGHLDGTISFWDASCPLLLQIFMIKQQNEDNTSSGTPITSLQFDMSSSILICGDRSGMVRVITFKKDSSDNLFSFLHAKQRDSYNVRSTKLKGAVTSISLISNSKRFAVGTEKGIVSVINIEDATILYQKQLECRVSGGITSLQFEIYSHNGYDKDLLIVGMEDSSVFILEEETGKLLNTNPVQTNKPSRALLMQTLELSPDDASVSDNQDTVSKESLLLLCTENAIRLFSLSHAIQGMKKIINKKKLNGSCCFASLIHSASSEIGLVLVFSNGKIEIRSLPDLSLLKDASLRGFVYSRNLNSSSSITCSSDGEIILVNGEEAYFFSTLCQNDIYRHVDNINTVYRKDNSPREESSYVVKSPKEKKKGIFGMIMKDTKGSKAKQSDANGDEQFIATTSEELTSIFSSANFAPPSERRNSSIKDDDNIELDIDDIDIDDNTQKQKGPHFPGLSKQKISKGLQTLRGKLKPRTEEKVNSGNKKPEDETSMSQVDQIKMKYGYATNDDSTSVPKMIGNKLQENMKKLEGINLRAADMVNGAQSFSAMAKELLRTTKNEKGTS
OG0018061	FALSE	TRUE	Os04t0565900-01	Zm00001eb429090_T001	MAQEAHEAPVGRSSSSTSPTGGMWESRQMQTHAPFPSWSPYAGTFAGAGPAFGAHLSPAAADSRLPSEHVPDHAWNQSVPSTGAHGGSGYRENFLSLLEARNVTPEMFEDVPAACDYLTGVGAAAASNMAGGAAAYGLGSVDRYSAASSAPPAKHETASSPLVYSGDSVVHGSSMGCMPCYDHEVKRANGQQQGFGAPTAAFLQQMIPSRVEIQSALGYSGMGSERLESSFGVGSLPDAGSFSDYRSTAEFMSSNSNRQEQDIRPGMGSSSSGSGAASVATRRKSEERVGGNAKKSKQEASRKASPPKPQAPKVKLGEKITALQQIVSPFGKTDTSSVLFETIKYIKFLHEQIRLFSEPYMTKSTYKGHIQFGGEEEEGTGHDLRGRGLCLVPVSLTSQVYHDDTLPDCWTPAYRSCY
OG0018062	FALSE	TRUE	Os04t0568600-00	Zm00001eb428810_T001	MSGSDAAASAQADAAAICAQIAAVFSAPSAHPPARSVLVSELAAAAARGGRVFVHGVGREGLMMALCMRLAHLGLPAHCVGDVTAPPAGGGDLLVASAGPGAFSTVDAICGVARGAGARVLLLTARPDGDFPRRQADVVAHLPAQTMADDEEEAEATETERSSSRAKLPMGSLYEGAMFVLFEMVVLELARVLGQ
OG0018063	FALSE	TRUE	Os09t0346700-01	Zm00001eb073730_T001	MDSAASLLEAYRRDRRRLLGFLLSAAGGHGRAVDLSRVDLDAVSADYALDCVASGAQFDASEATRRYFDDRRYPIMTSSPSRNSYFLLSRPEVSGSPPNKVAPDIGLVPPAEEKSSRTREHSDSFRVAVDIPGASYGIKDVSLADTSPQQVKEMDILSLGLPRLSTELSDDDLRETAYEVLLASLFVSGKMNFSDEKREKKPKFLKGLRSKTERYNSAPQMENYYTHHLDLVRVQMEISESMDVLAKKALRHIGSKMVQGQLDVPCISLQLLSSVGKFDFPTERLRVQWQKRQANVLEELLLFSASLEYSMSETLQIVLSKLKNTEEWVVSVPDGRIEVLTIIERYNTRLSTAPKKFGLKGETYHWTRSYHFNSRLYEKLLCSVFDILEDGQLVEEADEILETVKLTWPILGVTQRLHDILYAWVLFQKFAQTGEVLLLKQTDLQIQKLQLHNDVRETEMYINSFVCSVEGCGSNGALNLVDSALLKINMWCRRQLESYHLYFSQANCSIFESMLNLVLLSAAKLTDDDDEEVMLIGTPLGSTPETTLIHKLVVRSIQAVYKHALISAHGQSKAECKHPLILLASELKLLVEKECAAFSPILQKYYPEAGRVALTVFHLLYGQQLELFLEDADHSENLKEILGASNNFELRIAQKLYSMYGEAVGSSSSNFLKPYMVNRFSSPIILQWLHAQHENVLEWTKRTIEIEDWVPLSAHRKLATSMVEVFRIVEETIDQFFNSSLPLDIVHLRSLLIGITSSLQVYLLHMENQQVSRATLLPTAPVLTRYAESINPFAKRKLIEPAVREEKVAIKLNNLTVPKLCVKLNTLQYIRDQLDTIEEGIKQYWVDVQSAVKLLDYLSYMGSDGVTSTNSPSDESIDELFTIFDDVRRTAVDTTDTILNFIGTRAVFWDMRDSLLFSLYRTSVESARMEIFVPTIEQVLDQVCDLIVDVLRDGVVLRVFQACMEGFIWVLLDGGPSRAFLETDVDLMKADLAMLKDLFIAEGQGLPSDVIEKEAKLAQQILDLYVLKADAIIDLLMEASEHMSHHFEPATAQRRHAHDVHTLLRVLCHKKDNSASTFLKIQYHLPRSSDYDDVPVKDASSKVPIFADMLNRGASFNWSETGQQSYRIMKKKLQDVSWQ
OG0018064	FALSE	TRUE	Os04t0584500-01	Zm00001eb072830_T001	MAPPPSSLLRDLLAADGFKNRRKPPDNSPAAPRTVSMPLQHRRPSKPARSQSDVLTRSRLRERNVDSNDGNRDAGDLTATRRSSASLTSARSYNNKDNNSGAARGSTAIPALDESALTALISLVAGAVKRFVKDEGFRASLRGGCTSCLGESNHRAVLDLRVLVQTVERAAREGLDPRDLKRASLKLHAMASLDPKEADAVTAAGVPYQRLAACAHLYMSVISKLQKKDHSSAVHVLEVFCLAPHEARTVLLPALWDRLFRSGLSHLRTWRDRESAAASSDTRVKEVEKMFIDVLDDGTRALACYYRDWLLGRTEAMALPAVPAPPSTVLVSAPRCSTSTSYDIGSDVAFSSGSMSPAKFVFDETLRQSEEVEEEEEMDEKTADAESVFHECDGAEASSYTPTLQVEENELMPNKLAKETFEPQIEDERSKESDESTSYQLISDISAIDLLTLEFCEGPLQSDTDGNQVSIFATTPSDFLCPLTRQIFNRPVTIETGQTFERHAIVQWFDKGMRTCPVTGQELESLSIPDTNRVLKRLIDNWKSEHCKNLISESTGPEEKLTVTVIDKVLNSGCDMSENFEKARHLMAIGGIDFLLHRFQEGREDEKARAAEHLLLCIRAEGSCRNYVAIRLNSSSVVQLLHSEVISARSTAVCLLIELLCLRRREMVELFLRGLRTELTMETMNVLLEHLRSSPIEEQALVAVVLLHFDCALVEPHRNSIYREEAAKIITHSLRSCLSEDNVVPNTRKALLLLGGHFSFSGDLLAEDWMLKQAGFVDDSRATPVNSDAAVQEKEAAENEAWLRNVTVVLLGNGRRPFLEALSKCLSSPNPDLVAACLTTAGWLSRSLASLDATDMQLAAFSALIPRLKQCLASAHLQARHRVLASVTLHNFSKIPDCRVLLMLLADGLREHLAELAELTWTAGQLSAELHE
OG0018065	FALSE	TRUE	Os04t0588200-00	Zm00001eb072560_T003	MAPRKRTAAASSKKPPPSQPSQPAKFGILHFFERQSQASSQSAKRQKPDPPPPPPPPPPPPEEEPSEVSPEVTKTLAPKRVRFSPGMLIKQSQDDGGAEVVTWKISPVNDRLRTVTSRQMPGMALHPCSNNEKHSSLEAMKKWHSSPLGMSRCTASARNSDVCGTGPGGCDGVEDTQSPFRTPPSLPYSCTEQLNGGVTSDGGPEQLGAGQHKKALLDLLDQVEDAIMEEELPVDAGNKGGQVINGDSTNSNCSPIVNSDLNVQSKKPLDAPPFDSFLVLEVSEKHKGDVSSCDRYPVKVLRLLNEHCGKEYAVHLCDEWFHSLVGPGDTVNVIGEFSDQGKCIVDHDRNLVIVHPELLISGTRVASSFHCPRRSVLDDRLKSNEYSTSALIGTLLHQVFQAGLLEDVPSRQFLEQQAKEVLLKNIESLYACGASESNTYSTLIEAIPKILNWFKCFMKGSKCTNVDFGHIEGRKTVGVTEVMDIEEMAWAPRYGLKGIIDASVISRVNSCNGGSYDRIMPLEFKTGKGTSGQTAMEHSAQVILYTLLMTERYLNKDIDLGLLYYLHTDQTLGIKVKRSDLIGLIMRRNELATEILKASISQSFPPMLQSPSTCNGCRHLISCTIYHKAHGGNAATSGLGDLFDNLVNHLTVAHHNFLKHWDRLIDLEARVSQVKKKEIFQPHHSNSGSKNSAPCYFVLDVKNEHSIDSSGKSKRYIYNFVRQKMQPETADQSEPQVESLDFSLKCGDCVVLSTQSGRIAVANGSIRDISRSHITVSLPRRLRLPGSNSLLEQGDLQREIWRIDKDESSSSFATMRLNLIQLFAQNPQNSHIRKLIVDLEAPRFDSGGLFSQDPALSYIRSLPSLNNDQQRSLHKILAAKDYALILGMPGTGKTYTMVHAVKSLLMRGESILLTSYTNSAIDNLLMKLKTEGVDFIRIGRHEAVHPDVRAHCLSTTEVQSVDAIKTRMEQVQVVGVTCLGIYHPLLAHKKFDTCIMDEAGQITLPVSLGPLMLATKFVLVGDHYQLPPLVQSSEARENGMGISLFWRLSEAHPQAISALRCQYRMSSGIMELSNSLIYGNRLCCGSLEIANAKLKFSGREPVHLKLKEILNPDRAVIFANTDQVPALEAKEHRTVNNPTEAYIVSWITKELLKRGVAQDEIGIITPYNAQANLIQQHVDALVEVHTIDKYQGRDKECIIVSFVRSSGNSRASGSSLLGDWHRINVVLTRAKKKLIMVGSAGTLSTIPLLRLLVEKVAERGGLLDLTNKDVHSIRELRSSRLNVQ
OG0018066	FALSE	TRUE	Os12t0583400-01	NA	MAAPSAALSISGATHTNAFGCKPNKLNSNRNHLQLAISSSSKNANRCGKLTICRAQSEDSKGGGGFLAGFLIGGAIFGTLGYVFAPQISKTLDSLLDENGQDGEPDEQGLQRVPRPRYYDEGLEKTRQTLGDKISQLNLAIDKAASRLRRVTGNVEKEAVNDETEVEPS
OG0018067	FALSE	TRUE	NA	Zm00001eb429990_T001	MKTTCGKMVPVLAVLAALAVAASAAAVDPPKPKGQQIHLFEATVRVPDRGDDDPEEYNYRLLAKVLGSVEAARSVMYETELGTFSAFLTNNQARRLSKVPGVLKVTRREDPPPLPETDGHL
OG0018068	FALSE	TRUE	NA	Zm00001eb071490_T001	MAATVRFGLLVAMFQAMSRDRTAAKKRGRLRAFLDRAYGPSGRDDYFSALRLVLPGLDRERGSYGLKEAALAAVLVDALGIAKDSPDAVRLTNWRRGGGGRNAGNFALVAAEVLQRRQGMTSGGLTIKEVNDALDRLAATENRSEKASILSSLIKKTNALEMKWLLMIILKDLKLGISEKSVFHEFHPDAEDLFNVTCDLKLVCEKLNDRSQRHKRQDIEVGKAVRPQLAMRVSNASAAWKKLHGKQVVAECKFDGDRIQIHKNGEEIHFFSRSFLDHSEYAPGMSKVIKENILVDRCILDGEMLVWDTVLNRFAEFGSNQEIAKAAREGLETDRQLCDVAFDILYAGDTSVIHQSLTERHEILRKVVKPLKGHLEILVPTGGLNIHRPPDEPCWSIFAHNLEDVEKFFKETIDNRDEGIVLKDLDSKWEPGDRSGKWLKLKPDYIHAGADLDVIIIGGYYGSGRRGGEVAQFLVGLAVPSDDNSYPKRFLSFCRVGTGLSDEELDALVTKLKPHFRKNEYPKKPPRFYEVTNNSKERPDVWIESPDKSVIISITSDIRTIKSEVFAAPYCLRFPRIQRVRYDKPWHECLDVQAFVDIVHSSNGTMHKAADDNSLKNDNLKHSRTNKRGEKKNVSIIPSHLMKTDISGLKGETLIFANMMFYFVNIPPSYNLEYFHKLVVEVNGGSFVMNLNDVTHCIAAEKKGIKYQAAIRQGRIIHYSWILDCCKEKHLLHLQPKYILFFALADREIDHYKDFPESAYYYWDIDVADLKQIFSNIDKVAVDSNMVMHQYKKYCACDERFCFQGCCVYFHHAPLHVNEDYVISDLALKRVKQDLTMHGSLAPATHLVIVSVRQVYNFDILYKSFPPAERRYLHDKRRHVVSNKWLEDSVEKQMKLPETAYNLKPDTREEVQIERSEENVQPSNDKHEEDEEVERSHVKHVPRKRGRPASSSSRTVRAAPRPVRRTRARRGNQHAKIDDVESEESGPGETGQD
OG0018069	FALSE	TRUE	Os04t0617600-01	Zm00001eb431070_T001	MVEMRQRRKPLVLASTQALLDSLPGDRPPPPPQEPVRLRAGVLRFPSGGGGGAEFGELASFVALPAPALRRLAVVTGTPVLVKNTDNNVGRIVKAVLFDNPSLDESRSEHTEQVVSASPSDRAMGFLPCRTFPATGFASMDEDVAYVSPLLAFNLGLHVSCLKLLIQRGGQPFKFCSRAEEIDATASAGSDLSLHLDLLPCPQVPKYALHLRVSVVRIPDCGVLASLKINSSFGGSDYQDMVDQALNEYFKFDRFLARGDVFCIQNSWNCGASCCLACNKQDNKLHPRNMIYFKVTGMEPSDEPILRVNCNETALVLGGAASAAIPPYSFFAASGNSVPLHGEIVEHLASIIAPALCPSDILPKIKFSTFLYGPSGCGKRTVVRHVANHLGLHVVECSCHDLMTSSESGAPAALATAFKEAQKYSPCIILLRHFDAIGNASSNEGPQSEQSGIASNIESVIKQYTGQCWVAKDSLPGKDVNGSSYLVEPECVSSLQIILVATADSSEGMQQSIRRCFRHEIDMKTMNEEQRNKLISETLQGIPKVADESIGDKFVKDLAAQTSGFMPRDILALVADAGVSFAHKIAAGKDSKGISKHEEILPESSSATQNEEKHFCKEDIMSSLERAKKRNRAALGTPKVPNVKWEDVGGLEEVKKVILDTIQLPLMYKHLFSSKLRKRSGVLLYGPPGTGKTLLAKAVATECSLNFLSVKGPELINMYVGESEKNVRDIFEKARSARPCVIFFDELDSLAPARGSSADSGGVMDRVVSQLLVEIDGLSDNSQDLFIIGATNRPDLLDSALLRPGRFDKLLYVGVNTDASYRERILKAQTRKYKLHKNVSLLSVAQRCPPNFTGADIYALCADAWFHAAKRSVKTFEIDPSRSNDASAEEVIVEIDDFITVLGDIAPSLSLEELQNYEQLRQKIEGPSR
OG0018070	FALSE	TRUE	Os04t0636400-01	Zm00001eb043930_T002	MRSRWSMASGEGLADSFVLAVVLGLVLASAPVVRSWSKEGHMLTCRIAQDLLEPGAAHAVKNLLPEEVDGDLSALCVWPDQVRHWYKYRWTSPLHFIDTPDQACSFVYSRDCHDSDGVEDMCVAGAIANFTSQLLHYKHGSADRKYNLTEALLFLSHFMGDVHQPMHVGFTSDQGGNSINLRWFRHKSNLHHVWDREIILTAMAEFYGKDMDAFQKDLEHNFTTGTWSDDVSSWGDCEDLLSCPTKYATESISLACKWAYSSVHEGETLSDDYFDSRLPIVARRIAQGGVRLAMFLNRIFGEHNRDVTPPT
OG0018071	FALSE	TRUE	Os04t0671700-01	Zm00001eb066660_T001	MAAKKVLLLCGDYMEDYEAMVPFQALQAYGVSVDAVCPGKKAGDACRTAVHQGIGHQTYSESRGHNFALNASFDEINVNEYDGLVIPGGRAPEYLAMDEKVLDLVRKFSDAKKPIASVCHGQLILAAAGVVQNRTCTAYPAVKPVLVAAGAKWEEADTMAKCVVDGNLITAAAYDGHPEFISLFVKALGGSVAGSNKRILFLCGDYMEDYEVMVPFQSLQALGCHVDAVCPDKGAGEKCPTAIHDFEGDQTYSEKPGHDFALTASFDSVDASSYDALVIPGGRAPEYLALNDKVISLVKGFMDKGKPIASICHGQQILSAAGVLQGKKCTAYPAVKLNVVLAGATWLEPDPIDRCFTDGNLVTGAAWPGHPEFISQLMALLGIKVSFA
OG0018072	FALSE	TRUE	Os04t0682500-01	Zm00001eb433970_T004	MATGGGGGASEMAVGAGEENPSASRSPSRRFFVALHVGAGFHAPANEKAYRRAMKRACLAAAAVLREGSGTSLDAVAAAIQVLEDDPITNAGRGSNLTESGHVECDASIMDGSTGSFGAVGAIRGVKNPIQVALHLAKEQIAGSSLLGRIPPMFLVGEGAYKWAKSKGMDLLESTSEANSWLVTENARAQWVKYTSLLVNSKKLLEHNTGSGSEHDSVQLEAPGTESENIADVKKMFTQSFMEDNQDCVMDTVGVICVDSYGNVASGASSGGIALKVDGRVGLAAMYGSGCWASSKGPFGTPFIVACCATGAGEHLIRGFAARECCISSSLSQSGPASACTKVLRSVVQSSSKMSHDTGAGLLLVQADVQKGGDLSELEAAELVAAYSSPSFGVGYFGSNMNNPKVSMLRASEGASGTINHFATRIKIDTKSSE
OG0018073	FALSE	TRUE	Os11t0187100-00	Zm00001eb201360_T001	MQEPSRIMSHENDGEVAVVDSHDGSGDADAEEDEERSDRESFFQCLDRVEPSGAHVDDADPDFPSDDDEEDGDGDDVRVSFATAVGDRLEEQAELDLDEEEEEDVSRYDYGMWMAAEPMSIQERRRRLLQGMGLASSRDLLRSRNARTRLPPDIPRCASRRQPQPPAAADAPSTATAPAVAAAPPEIVKRQPAAVLTRCRSDSRLAVRGGAARKPPSFRRVYSVPHSLHGSPVHKALRAAARCPLPSAASKDGGEGGTIKNLDNGKEFVVNGQGAQTGVQLSVDEFERFIGYTPLVKQLMRRSQSQPVPAGAAKGGAKPGKKKPRWLKNIKLVASAAGLIHEKDKDGNGGSRSSALLSAVTMSKSASAHAAAASSSSERLKVHHYGKSSKELTGLYMRQEVRAHEGSIWSIKFSPDGRFLASGGEDRVVRVWRVVDADASSSVAQELSASLPPLPPADGGAAPGLAAQLSKKVRRGKSSKHVLPEHVVVPETVFALAEEPACAFEGHLDDVLDLSWSKSQQLLSSSMDKTVRLWDMETKACLKLFAHNDYVTCVQFNPVDDGYFISGSLDSKVRIWSVAERQVVDWSDLNDMVTAACYTPDGQAAIIGSHKGSCRFYKTTDCKLNQEAQIDMSISKKRKSQAKKITGFQFAPGNPSEILVTSADSQIRVFNGITVLQKFKGFKNTSSQISASYTADGRYVVCASEDSHVYVWRRAGGPGGGGGGGIGVKAKTWLTSRSYEYFFCRDVSAAVPWPGSPSFPPTRSSSSVHGGGRGGVPRRPKSGPMTYPGGGQADLSRREPSSRWHGGAEGGNAWGMVVVTASLGGEIRVYQNFGLPLGIRGQSNLFH
OG0018074	FALSE	TRUE	Os01t0172600-01	Zm00001eb022050_T001	MAASEMAALFFLFSALLRSSLVHSQGLQRGFYDSNCPDAEDIVRSTVEKYYNNDATIAPGLLRLHFHDCFVQGCDASVLISGASSERTAPQNFGLRGFEVIDDAKSQLEAVCPGVVSCADILALAARDAVDLTGGPSWSVPLGRRDGRISSASDAKALPSPADPVSVQRQKFADQGLTDHDLVTLVGAHTIGQTDCLFFRYRLFNFTATGNADPTISPAFLPQLRALCPPNGDPSRRVALDRDSPGAFDASFFKNVRDGNAVLESDQRLWGDAATQGVVQKYAGNIRGLFGLRFAYEFPKAMVRMSSIGVKTGGQGEIRRRCSRIN
OG0018075	FALSE	FALSE	Os11t0265500-01	Zm00001eb064040_T002	MATSDPASSPPQPPSPGVGAVPLSSALGELLRFVLSSHLAAPDPALPLSPSYCSRLLDDDLCEKLATELAGCVEEGRLPGPPAGAGAVGIPAEEEGSEEREREWEAVVLEKGAELKRMYDAVEFELHVQEPYFTQLRAGAKKVEGRLAAGNYNRITQGSLLLFNKCLLLNVEAVRQYSSFSEMLQAEMISNVLPGISSIEEGVKVYRKFYTEEKENSYGVLAISVSKPPGQPYITMTELLAGLGYDGLGRLLGMAKTAGTVPDGLPPPRSVLISSCMKLHQPTVKGCSLTDAARALAKHVHRSSDGWWGSLHGSDENKNQLASEVIDRLLRECCWMNVHLTQPYGPVFEIRVHEGYGARWSQDGSKFIGFLEPYTPEGFLKGWKH
OG0018076	FALSE	TRUE	Os03t0565200-01	Zm00001eb113090_T002	MAAAASSSSTLLPARTISSARPVPWTAAQCLPRRVGGSRLSPCSLRFSTGRSRRAAEAARASAAGAGGAPAAALPAALLFDCDGVLVDTEKDGHRISFNETFAERELGVSWDVELYGELLKIGGGKERMTAYFNKTEWPAKAPKTDEERKEFVASLHKRKTELFMALIEKKLLPLRPGVQRLIDEALGKGVKVAVCSTSNEKAVSAIVSCLLGPDRAEKITIFAGDVVPRKKPDPAIYLLAATTLEVDPSSCVVVEDSNIGLSAAKAAGMKCIVTKSGYTSDEDFVIADAVFDCIGDPPEGRFDLEFCANLLQKQFVS
OG0018077	FALSE	TRUE	Os11t0427700-01	Zm00001eb112150_T001	MTSKRTAPWHRLSEAEAAVNRAVAASRVGRYFKLDARKSSFTKELRAGAATFLTMAYIISVNAAILTDSGGPCTVRDCTPVANSTAAPGPECTVGPNPGYEQCLARTKSDLIVATAVAAMAGSFAMGVFANLPLALAPGMGANAYFAYNMVGFHGSGPITYRTALAVVMLEGIVFFALSAVGLRSKLARMIPRNIRLASAVGIGLFLAFTGLQAHQGVGLVGASPSTLVTLTACSEVDPATGACLGGTMRSPTFWLGAVGFLITATCLARDVKGSMIYGILFVTVVSWIRGTSVTVFPDTPAGNAGFSYFKKVVDFHMIKSTAGQLSFGGFRHGNVWLALLTLLYVDVLDTTGTMYSMAEYGGFTDGAGGFEGEYRAFLVDAGSTVLSAGLGSSTVTTYIESTAGIREGGRTGLTAITVAACFLASLFFGPLLMSVPPWAVGPSLVLVGAMMMRVAKEIEWGDMKEGVPAFVTMALMPLSFSIANGIIAGLGVYVALHWYDWARHGYGKVRNVLDERRNQVAAAAGEVGPAAQDVV
OG0018078	FALSE	TRUE	Os06t0102700-01	Zm00001eb379620_T001	MPARVAAEIAALPEPRGPLRRLCGDLARRVRLLAPLLDELRSQSSSSLPLADALRAARDLLRAVHHGSKIYQAMRGDGILDEFAGVNRQIQMALDDLPYHTFDMPEEVQEQVALVHSQFKRAATRTDSPDTQLSKDLAWALSDKTCDPALLTRISEKLQLQTMADMKKESVALHEMVISSGGEPDGCVDEMSSLLKKLKDCVITEAPATETLGTRSASIKHRSPIIPDEFRCPISLELMQDPVIVSSGQTYERSCIQKWLDSGHKTCPKTQQPLSHTSLTPNFVLKSLIAQWCEANGIELPKNKANSRDKKAAKSSDYDHAGLVSLMNRLRSGNQDEQRAAAGEIRLLAKRNVNNRICIAEAGAIPLLVNLLSSSDPRTQEHAVTALLNLSIHENNKASIVDSHAIPKIVEVLKTGSMEARENAAATLFSLSVVDENKVTIGAAGAIPPLINLLCDGSPRGKKDAATAIFNLCIYQGNKVRAVKAGIVIHLMNFLVDPTGGMIDEALTLLAILAGNPEGKAVIAQSEPIPPLVEVIKTGSPRNRENAAAILWSLCSADAEQTMAAKAAGVEDALKELSETGTDRAKRKASSILELMRQAEEA
OG0018079	FALSE	TRUE	Os08t0369200-01	Zm00001eb256370_T001	MPPPLPAAAASAARAAAIRLLCTAATETPSTPHLLALPPVAPSPAADELARLLLAHHNPFHPAESPLQILSGGGVALTGDLLVQLLLRLRGASKLALSLLHAARLHPSSVSPPPADAYDAVVDALGRARQFDAAWRVVVEASADGAASPRTFAVLARRYVAAGMTRQAVRAFDDMEAFVGREPDAGEFATLLDTLCKYKYPKVATEIFNKRKYKYEPNEKMYTILIYGWCKVNRSDMAQKFLKDMIDHGIEPNIVTYNILLNGICRHASLHPDYRFDRTVHAAEDLLKEMRDRGIEPDVTSYSIILHVYSRAHKPELCLCMFRSMKERGICPTVATYTSVIKCLASCGRLEDAETLLDEMATEGVCPSPATYNCFFKEYRGRKDVSGALQLYNKMKAPGSPTAPDIHTYNILLGMFIKLNRHGTVMEIWSDMCESTVGPDLDSYTLLIHGFCDSQKWREACQFFMEMIEKGFLPQKITFETLYRGLIQADMLRTWRRLKRRVDEEAAKFGDEFKLYHIKPYKR
OG0018080	FALSE	TRUE	Os11t0507300-00	Zm00001eb170110_T001	MCSSMGMLNCADTSSGAKLQQQQAPTSPTASVSESNIVVSSTDPDANDALAGLQALKFDGDIDVEIQSPDIAMWESLFAEQMGASGGDFLMFSPRRDFMATGSPRRDFMVSSPKRDYMVSSPKRDYMVSSPKRDYMMSSPKREYMVTSPRRDSSPRRSTFSNLYSGGSHQQAYVHGVHGAEGGSGGAGQPLYGGLANHGKGKSQSPLHKVYINNAHSNSGRSNGPSSLSCSSSYGHGENLSLPSMDPFLDDYKEGGYLAGYQLPGKPGMENGAASATVTTVAPSSSQLPTLSECLAMPEPVYGGGEEAAAAGGLQMGGGLPAELYYGGQFGGDGLTLQHQMAKSDQWAADSSLHSMLGSVIQTEAEQEQDSGLQLVHLLLACADFVSKGDQPSALRHLHLLRRVASPLGDSMQRVASYFADALAARLSLSSNPSSSSSSSGAATPRGGAGAGVAPYTFPPSPETLKIYQILYQACPYIKFAHFTANQAIFEAFHGEDRVHVVDLDILQGYQWPAFLQALAARPGGPPTLRLTGVGHPAAAVRETGRHLASLAASLRVPFEFHAAVADRLERLRPAALQRRVGEALAVNAVNRLHRVPGVHLGPLLSMIRDQAPKIMTLVEQEAGHNGPYFLGRFLEALHYYSAIFDSLDATFPADSAPRMKVEQCLLAPEIRNVVACEGAERVARHERLDRWRRLMEGRGFEPVPLSPAAVGQSQVLLGLYGAGDGYRLTEDKGCLLLGWQDRAIIAASAWRC
OG0018081	TRUE	TRUE	Os11t0526200-01	Zm00001eb198120_T004	MDATTAAAARRLLLPLRAAPPPRCAVSARSRRRAGPRRRVRASPARASLDRAAVLLDAAAAVAAGGTGYSQASYYTSLGLFVLSVPGLWSLIKRSVKSKIVQKTFVKEGAQSMAPNQVAGEILSFFTRNNFTVSDRGEVITFEGTMVPSRGQAALLTFCTCISLGSVGLVLSIAVPEGGNNWFWLMTLSPLAGVYYWTKASRKEEIKVKMILSDDGNVSEILVRGDDVQVEQMRKELKFSEKGMIYVKGIFET
OG0018082	FALSE	TRUE	Os01t0520600-01	Zm00001eb200120_T001	MASGLVSSLLSSASKLLDLLRGPPAAPRRGGRRSVSADLQRLERLLRRIQATLDDAERVRDSSVKLWIEELELARDAEDVLDYRYELLRRRVQERQGAASTSRKRKHEEDGERIGEITRRFEISDRAR
OG0018083	FALSE	TRUE	Os11t0591550-00	Zm00001eb066660_T001	MASSKNVLMVCGDYMEDYEAAVPFYALAALGVAVHCAAPGKSPGDACLTAVHEFLGYELYTELPGHRFPITADFAAAAGDPSSYDALVVPGGRFVEQLSTDAEAVSLVKAFAGELRRPVALTCHSQLLLAAAGAMGGVRCTAFFSMRPVVELAGGTWVDPDPFSLCVADGHVLTAIGWPAHGEIIRELLRAMGGRVLGGRGQGVLFLCADYVDDYEANVPFRALAGVGCRVEAACPTKRKGEACVTAIYDVVAPGAVSEEKRGHNFVMTVDWADVDVDDYECVVVPGGRSPELLVTNEKAVALVGQFAAKGKVVASIDQGHLVLAAAGLLKGKRCASGVPMRVIANLAGAVAVEPEGAVADGKLVTAASWPDLAKFIAHLVDLLGITVSF
OG0018084	FALSE	TRUE	Os07t0418500-01	Zm00001eb110050_T001	MVLLETLRLYSPVPFIQRKTLSDVRLGGIKVPKGTIITIPIAMLHRDKEVWGADADEFNPLRFENGVTRAAKHPNALLAFSYGPRSCIGQNFAMIEAKAVLAMILQRFSFSLSPKYVHAPTDVLTLQPKFGLPVLRLD
OG0018085	FALSE	TRUE	Os11t0644000-00	Zm00001eb165930_T001	MMSRKNGGGAPWRRNSDESVSPRCVLDGGTTTTTSTTTTTSSAAATTTTFPAATATYTDPSTSPARDGPPPWKAVAEAWRSRAKRQLSGRIPPLGPTMSSTLRRLSIRRPDAGEAHEFCVLKPSLRTFSLAELKKATRNFSKENVVGRGGFAKVYRGSLPGGELVAVKKLTAAQGGDRVEGFLSELGHVVNVSHPNIARLVGVGVDGGEHLVFPFSRLGCLSGMLHGGGGGAEPMPWEARYRVAVGTARGLEYLHERCARRIVHRDIKPANILLMDNYEPLICDFGLARWLPAKLTHLQVTVFEGTFGYVPPEYTTHGVFSEKTDVFALGVVLLELLTGRRAIDAAKLSLVAWAKQYLDDGDEDEVPKMADPALGGRYDVEQLRNMAWAAKLCVQTSPDHRPQMSKVVQILVGEGTHPRGEGHQRGTHQSGELHETNGYDAAGYLDDLSRHKALAFDFDGESTPRTCGS
OG0018086	FALSE	TRUE	Os12t0258700-01	Zm00001eb147860_T001	AYNLVNPQERNTVLVPTWAAIRFVADNPGVWFM
OG0018087	FALSE	TRUE	Os10t0574400-01	Zm00001eb024440_T001	LAMAARRLLSADVRASHSPRPPPPPAQQGASFPMLLPVFLLFVLLLCFLSIFLLRDLLRFFSLWLRRRRRLQADDADAATGDDDAPAPAPRKPAGLDPSVLASFPTVRFEAASAAAPAECAVCLSEFAAGDAVRLLTVCRHAFHAACIDSWLGAHTTCPVCRSDLDAPPPDERAVHEIPASDR
OG0018088	FALSE	TRUE	Os10t0579200-01	Zm00001eb225000_T001	MASHPPPEPSSNSNKGWGEHEEIHVSSGGVQAYTDDDADCESRRPLLLRTPASAECYSVSAAVFPFFFPALGGLLYGYDIGATSGATISLKSSTFSGTTWYNLSSVQTGLVVSGSLYGALIGSVLAYTIADFLGRRKELILASISYLIGALLTAAAPNFAIMVVGRFLYGIGIGLAMHAAPMYIAETAPSQIRGMLISLKEFFIVLGMLLGYIAGNLYVEVVSGWRYMYATSTPLCLIMGVGMCWLPSSPRWLLLCAIQGKGNLPETKENATRCLCRLRGQASPDLVSEQVNLILEELSYIDQEKQAGFSEIFQGKCLKAMIIGCGLVFFQQVTGQPSVLYYAATIFQSAGFSGASDATRVSILLGLLKLIMTGVAVLVVDRLGRRPLLIGGVSGITVSLFLLSSYYTLLKDASYVAVIALLLYVGCYQLSFGPIGWLMISEVFPLRLRGRGLSVAVLVNFASNALVTFAFSPLEDLIGTGLLFSGFGVIAVASLVFIFWIVPETKGLTLEEIEASL
OG0018089	FALSE	TRUE	Os01t0232800-01	Zm00001eb025500_T001	MPPAQAPSGGGAAWRRLLLLLTVLPLTLAALAFVLQWRGGGVDDPTARWPPHAFPGMAEPARLSLPSSDCADVLVGSSTPSFPYLRGWSFPSDSGAGLQPKVCVQTSTSAGLEQILPWLFYHKVVGVAQFLLFVEGKAAKPNVAGVLESIPGVKVVYRTKDLEEQQARSRIWNETWLSGFFYKPCNYELFVKQSLNMEMAIVMARDAGMDWIIHLDTDELLYPGGAAEYSVRRLLAEVPHDVDMVIFPNYESSVERDNIKDPFSEVSMFKKNYDHLPKDTYFGMYKEATRGNPNYFLTYGNGKSAARIQDHLRPNGAHRWHNYAKSPNEIKLEEAAVLHYTYTKFSDLTSRRDRCGCKPTKEDVKRCFMLDFDRAAFIIASTASEEEMLRWYNERVVWNDKQLNLKLLRKGVLTRIYTPMAIVQGLRESGVFTSVIAAGQPAVNEKLSPKKTDAQSQNVTRPGNLPIKLIRTDSKASARKILQAELAFRDTDVTAVPPLSPPGLDDEHRHHSE
OG0018090	FALSE	TRUE	Os10t0114400-01	Zm00001eb026010_T001	MDMLHVLLLLSSIYVSSSVFTPVAVAATDAEALLRFKASIQKDPGGALSSWQQSGSDGPCSWHGVGCDDGDGRVTRLDLAGSGLVAGRASLAALSAIDTLQHLNLSGNGALRADAADLLSLPRALRTLDFSYGGLGGVLPGDLLARYPNLTDVRLARNNLTGVLPESLLAGAPSIQSFDVSGNNLSGDVSRMSFAETLTLLDLSENRFGGAIPPALSRCAGLRTLNLSYNGLTGSIPESVAGIAGLEVLDVSSNHLTGAIPDSIGNACASLQILKVSSNNISGPIPESLSSCHALRLLDAANNKLTGAIPAAVLGNLTSLESLLLSNNFISGSLPSTITSCTNLRVADLSSNKISGALPAELCSPGAALEELRMPDNMVTGTIPPGLANCSRLRVIDFSINYLRGPIPPELGQLRGLEKLVMWFNGLEGRIPAELGQCRSLRTLILNNNFIGGDIPVELFNCTGLEWVSLTSNRITGTIRPEFGRLTRLAVLQLANNSLEGVIPKELGNCSSLMWLDLNSNRLTGEIPRRLGRQLGSTPLSGILSGNTLAFVRNVGNSCKGVGGLLEFAGIRPERLLQIPTLKSCDFTRLYSGAAVSGWTRYQTLEYLDLSYNALSGGIPEEFGDMVVLQVLDLARNNLTGEIPASLGRLRNLGVFDVSHNALSGGIPDSFSNLSFLVQIDVSDNNLSGEIPQRGQLSTLPASQYAGNPGLCGMPLLPCGPPPRATASVLAEPDGGRSGRRRALWSVILAVLVAGVVACGLAAACVVVARARRKEAREARMLSSLQDGTRTATIWKLGKAEKEALSINVATFQRQLRRLTFTQLIEATNGFSAGSLVGSGGFGEVFKATLKDGSCVAIKKLIHLSYQGDREFTAEMETLGKIKHRNLVPLLGYCKIGEERLLVYEYMSHGSLEDALHGRALRLPWARRKRVARGAARGLCFLHHNCIPHIIHRDMKSSNVLLDADMEARVADFGMARLISALDTHLSVSTLAGTPGYVPPEYYQSFRCTAKGDVYSLGVVFLELLTGRRPTDKEDFGDTNLVGWVKMKVREGAGKEVVDPELVAAAVDGEEREMARFLELALQCVDDFPSKRPNMLQVVATLRELDDAPPSSEPAPAAACD
OG0018091	FALSE	TRUE	Os10t0181600-01	Zm00001eb223890_T004	MAAILARAGATATGSLRRPQETSGDRRRRSAVVVAAVTGAGPAVPQEGELERPAWSGETPLSRLVGALIAFKPLYSLMKLASREVIIRTAEKSNIPWREMTKKVLESDVYEVFERIRDPNLVYPDYYLNPFHAYDEGNLSWLAAAEAEAATMSIAKRAIPEATSIEEANQIVRGNWLNAIEEHHLKYSGNCQINDILDIGCSVGVSTRYLAEKFPSAKAVGLDLSPYFLAVAAQKEEKLSRQNPIRWVHANGEATGLPSNSFDLVSLAYVCHECPARAITGLVKEAFRLLRPGGTIALTDNSPKSKVLQELSPVLFTLMKSTEPFLDEYYMLDLEETMRQAGFVNVHSILTDPRHRTVTATVPF
OG0018092	FALSE	TRUE	Os03t0388800-01	Zm00001eb027810_T001	MPPPPPPAPAAGGRRRWQHRLSPTLARDRCYTRSFRSAGLRPAAVPLPDGAVVHLWLPPPAAPAAPLHPVLLLHGFGASATWQWAPFLRPLLAAGLAPYVPDLVFFGASASPAADRSPAYQAACVAAAMAALPGAPQRYAVVGVSYGGFVAYHLAHAFPAAVERLVLVAAGVCLEEADLAAGLFAVEDIAEAASLLLPQRPEDLRRLVGLTFCRPPRFMPSCFIRDYIRVMCTENVKEKTELLYALINGRKLSDLPKINQQTLIIWGEQDRVFPLELGLRLKRHLGDTSELVIVKNAGHAINREKPAELCRLIKNYIVDPSVKYRDDRKGSWKNAIKRFAGSSLRKVDSSRPLL
OG0018093	FALSE	TRUE	Os10t0406800-01	Zm00001eb223220_T002	MADELDELIGFLSDRNPQVRGAAVDIVRGLTGGEDGLRALTARADRALPALLRLLASAGGSGAGEAAADSLVNLSQDAALAARLVALGAVDAAMDVVAKRGGEQPALARSLVMLLVNLTHVESGVAALLQVGDEKVQGLYVAKLVRSFCRSSSDSEEQDIFEYVASILVNISKVEAGRRILMEPKRGLLKQIIRQFDSTNQLRKKGVAGTIRNCCFEADTQLQSLLSLAEYLWPALLLPVAGKKIYSEEDRSKMPLELSSALSHEREAVEDSEIRQQALEAIYMIVLQDDGRRSFWSVNGPRILQVGYEDEEDPKVMEAYELIGSLLVGKGEGEQEQGEKPQ
OG0018094	FALSE	TRUE	Os10t0422300-00	Zm00001eb047840_T001	MAAATRRSVTALSQSALAPNSWPGRHRVRRALCSGAWQDGESEAAVRDIVCFGAGSLDEVGSRLDRLNLAFSPALVRRVVDSCSERSDSGRRLLRFLSWCRSKNPGGLGDGEHDRAIAVLARMGDLTAMRIAVGDGEKDGRRMTPETFTAVVEALVKAGKEDEAVRLFRGLERQKLLPQQGVGAGGDGIWSSSLAMVQALCMKGYAREAQGVVWHHKSELSVEPMVSIVQRSLLHGWCVHGNAKEARRVLDDIKSSGCPLGLPSFNDFLNCVCHRNLKFNPSALVPEAMDILTEMRSCGVTPAASSFNILLSCLGRARRVKEAYRILYLMREGKEGCSPDWVSYYLVVKVLFLTGRIIRGKRLIDDMLENGVPPTAKFFHGLIGILCGTEEVDHALDMFKIMKSCQLVDTHTYDLLIEKLCRNGRFEIGKELWDDATKSGIVLGCSEDLLDPLKTEVFRPVCPAKGRTAQNLKSVSK
OG0018095	FALSE	TRUE	Os10t0476000-01	Zm00001eb221890_T001	MSSLPEEEEAFEHTLLVVREVSVFKIPPRTTSGGYKCGEWLQTDKIWTGRLRVVSCGDRCEIRLEDPGSGDLFAACFVLPGQRESAVETVLDSSRYFVLRIEDGRGKHAFVGLGFGERNEAFDFNVALSDHEKYVKREQDKETGGEEADDSQIDIHPAVNRRLKEGETIRINVKNKPSAGSGMLSSAGLSGGATEKPKASMLLAPPPGATGKLRSPLPPPPNDSASARMNSGQNAATRASKEPTKKNKDPFSDISAIERSLPSSTELGQTKSTGAGWAAF
OG0018096	FALSE	TRUE	Os10t0484700-01	Zm00001eb221410_T001	MEGKLSEASRRATPSPIQQLSHLAQRVGAVNLAEGFPDFPAPAHVKAAAAAAIAADLNQYRHVQGICDVLAETMKRDHGLRVDPLTDFAICCGQSEAFAAAIFAIIDPGDEVLLFDPAYETYQTCIELARGVPVYVPLDPPSWTLNGDKFLESFTSRTKAVILNSPHNPTGKVFSKEELLIISQACQKMDCFAITDEVYEYITYDENKHISLASLPGMQERTIITSSLSKTYSVTGWRVGWACAVANIAAAIRNIHVKLTDSAPAPFQEAALIALTSTPDYYESLKKDYAVRRDFILQLLKNYGFHISFEPQGSVFVFAELPKSWQISDIDFVTNLINNAGVAAVPGSGFFHTDPDDQSYHHRYVRFAFCKSDETLKAAAQKMMKPAESNGRVLHDTQSF
OG0018097	FALSE	TRUE	Os10t0484800-01	Zm00001eb221390_T001	MSGLGLSNVGRGGNGKSHCSRGKAMLLALGKGLPEQVLPQEKLVETYLQDTSCDDPATRAKLERLCKTTTVKTRYTVMSKELLDEHPELKTEGAPTLTPRLDICNAAVLELGAAAARAALDEWGRPAADITHLVYISSSELRLPGGDLFLAARLGLRPNTVRTSLLFLGCSGGAAALRTAKDIAENNPGSRVLVIAAETTVLGFRPPSPERPYDLVGAALFGDGASAAIIGAGPITAEENPFLELEFSTQEFLPGTEKVIDGKISEEGINFKLGRDLPEKIESRIEGFCRTLMDRVGIKEFNDVFWAVHPGGPAILNRLELCLELQPEKLKISRKALMNYGNVSSNTVFYVLEYLRDELKKGAIREEWGLILAFGPGITFEGMLVRGLN
OG0018098	FALSE	TRUE	Os10t0495300-01	Zm00001eb221160_T003	MLRAAAAPMTMLSLPVKTPMAFMSTENMSSVEKDVDLGPLIRCRSLVVLSYSEKKITPNVRGERLRAYVRELDAVAPRFDAAVARTGRKQLCLAWRDAGPFTLRKTYTALATERTVALFALAVEETRAAAEENRREPDGIRRACAAFCDAAGFLRASASEGSGDNAPSGERLKHVSGACMAAFEVLMLAQALECYFELAVAGGKPPALCSKVAQQVSLDYDRAQGAMTAAPEIDKSWQAHAQAKAAFFRGEACLRTARVLRENGDGDGVGEAIARLRQGLASLDGAKGALWKVAGPVRDANKRLRKEMEADLKEAERDNCRIYYARVPTAAALAELPGLPQPLVRATAVDKILRQGTESDASAAGEQKAS
OG0018099	FALSE	TRUE	Os03t0454100-01	Zm00001eb043310_T002	MWCASCLASACAGCACNLCTSAASAVTRRSARLAYCGLFAASLILSFLLRQFATPLLKHIPWINAFDQTPPDEWFQMNAVLRVSLGNFLFFAIFAIMMIGIKDQNDRRDAWHHGGWIAKIAVWAVLIVLMFCVPNIVITIYEVLSKFGSGLFLLVQVVMLLDFTNNWNDSWVEKDEQKWEIALLVVTVVCYLSTFAFSGVLFMWFNPSGHDCGLNVFFIVMTLILAFAFAIVALHPQVNGSIMPASVISVYCAYLCYTSLSSEPDDYECNGLHRHSKQVSMSALILGMLTTVLSVVYSAVRAGSSTTFLSPPSSPRSGAKNPLLGDEETGKGDGKESEPRPVSYSYTFFHLIFALASMYSAMLLTGWTSAASEKSELMDVGWTTVWVRICTEWVTAALYIWTLIAPLLFPDRDFS
OG0018100	FALSE	TRUE	Os03t0598200-01	Zm00001eb049910_T002	MAKTKPAAAANKDNKQDKKKVKGKKKGKNGPAAVAMKARGAATAERSNPFEAIWSRRKFDVLGKKRKGEERRVARSRSEAIHKRENTLLKEFEQSAKSSVFHDRRIGERDDTLPEFDKAILRQQREHMAKLKRESKYNLSDEEEDEIDVHHSRTLSGKDDFDEEVPLDDESDEEGKMILSDRRLSLLSGDLPSETDLPEETRGHKSKKEVMSEIILKSKFYKAQKAREREEDEHFVDKLDSDFALLAQTPALLSLTESAKMNANKNNSSIVHKGSSGLTGKEIFNKEKPDAYDKLVKEMVMDQRARPSDRTKTPEEIAQEEKERLEKLEEERQKRMLGTAESSDEEEDDEDEDDRRMKLDNSKPISGDDLGDSFSLDESTKRKRGWVDEIYEKEGKEIGEDAVASDDGESDDGGDGQADENEDDDEDAGDEEDSSDNDFGNMSARDWEQSDDDEVAVEEDEMEDVKEKEQDSDKVVKKDAQNSKRESNGKPQVKDDNLPFVIEAPNNLQDFCSLMDGRAETEIIEIISRIRTCNSIRLTAENRKKMQVFYGVLLQYFAVLATQSPVKFKIIDTLVKPLIEMSGETPYFAAICARQRLIHTRTRLCEDIKVPGKSCWPSLKTLLLLRLWSLIFPCSDFRHVVATPMLLLMCEYLMRCPIQSGRDVAVGSFLCSMVLVATKESKKFCPEAIVFLQTLLVTSLKGKLGPQLRNQINDQFMELKTLKPWLHIHEQVHEVNRVNVLEVMSMDPDSPYFSSDNFKAGVLLSVAECLRGFVIIHEELRSFPEIFLPISSLLQQILDKSDLTGLLQDIFHEVIDLIKKRSDEHHASREPLQMRKQKPEPIKQLNPKFEENYIKGLDYDPDRERAQMKKLKKRLKSEKKGAMRELRKDNYFLSAVKEKESIKQEQERVEKYGKAMAFLQEQEHAFKSGQLGKGRKRRR
OG0018101	FALSE	FALSE	NA	NA	MPPRGRKHWCKHCKKSFPSGNSLGGHMALHRNRRKKQRSGTPSTDGGRYGLRERCQKKWFLPDSTSSDDDPWALFPKTECQLCFKSFASRDALSIHMRVHMRRRNKMVVERNVSIGDGDHNLTVFAAPVRKKRSRRIALDTFPSPLMMTYGIEEVDAAHILVMLSGDHGMCSAFVDYDQDCEMDGNVAYDTPMTEMELSSSDHHGLIGDDELMEPETSSSYGEVKFVSLSEVFKATTSYECKLCGRVFASARALGGHKKGHRAIRKSAATQPCKQLLELDHKSFVLSLPAPSIWNYRGTRSNSVPNPLWEESSLQGEQMLGVV
OG0018102	FALSE	TRUE	Os03t0701500-01	Zm00001eb054140_T001	MAAALLRHARWLLVDRPAVASFHWRPGTTLAASPSFAAAAVCAYLAAVLLLHRRVLPLPSLPPRVLRVVSALHNVVLLSISAAMAAGCVLSAAATAPSPRWVFCFPPGATPPSGPVFYWAHVFYLSKIYELGDTLLILLGRRPLTLLHVYHHAVVIVMCYLWLATSQSLMPVALVTNATVHVVMYAYYLCCTLGLRWPPRWKRAVTELQIVQFLFSFAASVVMLWFHFARGGCEGMAGWAFNAVFNASLLALFLDFHGAAYAAAKGKKRSSSNGKKAE
OG0018103	FALSE	TRUE	Os03t0717200-00	Zm00001eb055220_T001	MAHGIIGSHHHSILASRVAMLAHVLFLTTAVLMLVWLLHYRGGINIQSEDPEQIFNVHPFVMSWGFILLIGEAILAYSTIPMDHRTQKMAHMLIHLVGLILGIFGVYAAFKFHDAAVAPDLMSLHSWLGITAIALFGLQWLFGFVTFWLPGAHERTRAAAAPAHVMAGLAIFMLAVCAAQTGLVEKSAGAASAAEMKLINVTGIFILLYGVAVASAVALRKAFL
OG0018104	FALSE	TRUE	Os03t0719850-00	Zm00001eb216030_T001	MWCCSGAEEEPLAAPPAGYPAATPPRAPAQPRGPNMPRTGAASAAKVLPIDVPAFPLSELNRLTGNFGDRALVGEGSYGRVYRAKLGTGELVAVKMFDNGSSSGQSEAEFCEQLSVVSRLKCDHFTQLLGYCLELNNRIVLYQFATMGSLYDILHGKKGVQGAEPGPVLTWSQRARIAYGAARGLEHLHEKARPPIVHRDVRSSNVLVFDGHDAKIGDFNLTNQSPDSAARLHSTKVLGTFGYHAPEYAMTGQLTQKSDVYSFGVVLLELLTGRKPVDHTMPKGQQSLVTWATPRLSEDKVKQCVDPKLKDDYPPKAVAKLAAVAALCVQYEADFRPNMTIVVKALQPLVNARPGGGDHQ
OG0018105	FALSE	TRUE	Os03t0725300-01	Zm00001eb215780_T001	MKIAVEGCMHGELDKVYDTLRQLEEAEGVKIDLLLCCGDFQAVRNENDLQCVNVKPKYRTMNSFWKYYSGQAVAPYPTIFIGGNHEASNYLWELYYGGWAAPNIYFLGFAGVVKFGNIRIGGLSGIHKQQHYHLGHHERPPYNEATIRSVYHVRHYDVLKLMHVKEPLDIFMSHDWPLGITEYGNWQKLIREKRFFEEEVNKRTLGSEPAARLLNKLKPPYWFSAHLHCKFPAVIQHGEDGPTTKFLALDKCLPGRNFLQVIDIPSNPGPYEIQYDEEWLAITRKFNSVFPLTRMPFTMWDEQLDTQDDRQWVRSKLNARGAKPFDFVQTVPSFDPSNPIPNPSITAHCRNPQTESFLQLLDLPYLLDSSNSQGIDRNESSSQTGHPLDDDDIELPDEVEDPAEDDD
OG0018106	FALSE	TRUE	Os03t0750700-01	Zm00001eb057400_T001	MASPGVVAAALLVAALAAFCGTDPLRTGSMVDFPGFEAHFVDLPDPAEMPPHADARERLRGAEVRFRGEVQGPESVAFDPQGRGPYTGVADGRVVFWDGERWVPFATASPRWTQELCGGPKASPLEYLPNEHICGRPLGLRFDKRTGDLYIADAYFGLLKVGPEGGLATPLATEAEGVRFNFTNDLDLDDEGNVYFTDSSIHYQRRNFMQLVFSGDPSGRLLKYNPQTKETTVLHRNLQFPNGVSMSKDGSFFVFCEGSRGRLSRYWLKGEKAGTVDLFAILPGFPDNVRTNEKGEFWVAIHCRRSLYARLMSRHVKLRKFFLSLPIPAKYHYLMQIGGKLHAVIIKYSPDGEVLDILEDTKGEVVRAVSEVEEKDGKLWIGSVLMPFIAVFDLAKAS
OG0018107	FALSE	TRUE	Os03t0761200-01	Zm00001eb214310_T001	MAAAPDSKAGKSPEELLCAAAESGDADAVAELLASGADPTHFDASGMTPLMHAAAGGHAAAARLLLDAGAPWNALSPSGLSAGDLASDPATFDLLLDHALRSELVLGTVARRQAAPANSSDGAPAASYLDSRVSFSEERVMDAESKAVMMEWERPLMEAHARAVCSGGGGKVLNVGFGMGLVDEAIQRYEPEEHTIVEAHPEVYARMLKLGWGEKKNVRIVFGRWQDVIPQLGSYDGIFFDTYGEYYEDMREFHQHLPKLLKPGGIYSYFNGLCGDNAFFHVVYCQLVALELANLGYSTQFIPLPVKDCLSEEVWKGVKQKYWQLDTYHLPVCQAESESE
OG0018108	FALSE	TRUE	Os03t0744600-01	Zm00001eb060680_T002	MLAVFDRAVAPSPEGLRQPGAAGDGSAAGLADRFREARPDAVTVNLGGSGAMAYSSHGQSPLLPRLFGAVDDIFCMFQGTIENVAVLKQQYGLSKGANEVNIIIEAYRTLRDRGPYPADQVVRDISGKFAFVLYDCSTKSVFMAADADGNVPFYWGVDSDGRLVVSDDAEIVKKACGKSSAPFPKGFFFTTSGGLQSYEHPMNEVKPVPRVDSKGEVCGTTYTVDAKAKKDTSIPRVGSAADWSSQY
OG0018109	FALSE	TRUE	Os03t0811100-01	Zm00001eb212250_T001	MATATALSTSLPHLPPRRVTSFPSSTAVSLPSRAARLRESRLAAAASAASEVLDSTNGAVPTAAKSGAARGYGREYFPLAAVVGQDAIKTALLLGAIDREIGGIAISGKRGTAKTVMARGLHAMLPPIEVVVGSIANADPSFPDEWEDGLADRLQYDADGNVKTEIVKTPFVQIPLGVTEDRLIGSVDVEASVRSGTTVFQPGLLAEAHRGVLYVDEINLLDDGISNLLLNVLTEGVNIVEREGISFRHPCKPLLIATYNPEEGSVREHLLDRIAINLSADLPMSFDDRVAAVDIATQFQESSKEVFKMVEEETEVAKTQIILAREYLKDVNISTEQLKYLVMEAIRGGCQGHRAELYAARVAKCLAAMEGREKVFVDDLKKAVELVILPRSILSDNPQDQQQEQPPPPPPPPPPENQDSSEDQDEEEEDDQEDDEEENEQQDQQIPEEFIFDAEGGLVDDKLLFFAQQAQRRRGKAGRAKNVIFSEDRGRYIKPMLPKGPVRRLAVDATLRAAAPYQKLRREKERDKARKVFVEKTDMRAKRMARKAGALVIFVVDASGSMALNRMQNAKGAALKLLAESYTSRDQVSIIPFRGDYAEVLLPPSRSIAMARKRLEKLPCGGGSPLAHGLSTAVRVGLNAEKSGDVGRIMIVAITDGRANVSLKRSTDPEAAAASDAPRPSSQELKDEILEVAGKIYKAGMSLLVIDTENKFVSTGFAKEIARVAQGKYYYLPNASDAVISAATKTALTDLKSS
OG0018110	FALSE	TRUE	Os04t0268700-01	Zm00001eb416820_T001	MAVSTSSASAFLFLTLLCFATTLPSPASARHFPRNDGSTSAITAGVGIKFSWPFSRDNGAGSGHGSGSGHGFGWTVARNGSDTTIGVGGGIGGGVGRTRDGDGSSAGGGVGVGVGIDVGKDGIDVGVGVGGGGAASEHNGSVSVGLGGGAGIGFHIGKGGFSVTVTHGDGGGGGDGGSDGASGGGTGVGRAGNAVGRGQGSGNASGGTGSGGGGGSGSAPGASGGGGGGGVGGSSGHP
OG0018111	FALSE	TRUE	Os04t0590400-01	Zm00001eb062760_T001	MVMDSGSCDDVDYGDLFSIPNPPPSHMLNFSLQQSPLQFFPSYGFHSPPVDPHPSPPRAMLGRTPSPTSTTTELENSEDLSEAVSDDAVLAYINQFLLEDEDEESCPGATASVEDSALLAVEKPFVDILTAAKPTQAYQENSWMNGCCDVTGKGGLPDVFMGRQASSQLVPCELVKGKEECAVHKGRKNPHDDGLELEEKRRSKQSALCEEETVREMFDKVLLCNGENCELQTPLPAEAHISGGYVKGSGNRRGRRKGKSGAVAEEEAVDLTTLLIHCAQAAAIDDHRNSSELLKQIRQHSSALGDAGQRLAHYFANGLEARLAGTGSSIYRSLVAKRTSTADILKAFRLYVTACPFKKISNFFSNEAILNASKGVTRLHIIDYGIQYGFQWPIFMQRISKRPGGPPSIRITGIDLPQPGFRPAERIEATGRRLHEYARMFNVPFEYRPIAAKWDTIQIEDLRIDKDELLVVNCLFRMRNMMDETVTEDSPRMRVLNTIRKMNPHMFIHGVVNGTYNAPFFVTRFKEALFYFSSLFDMLEANASRLDEHRLLIERDFFGREALNVVACEGTERVERPETYKQWQVRNLRAGFRQLPLNEETVKKARYKVNRCYHRDFLVDEDNKWMLLGWKGRIIFAVSTWKPT
OG0018112	FALSE	TRUE	Os03t0832500-01	Zm00001eb063450_T001	MDPAAAASADGGAFLEFVDYAISMLSSSGGDGDGYESPGDGPAPARPPWGWAVAQVLKSCCAYSSGVTAAILLSDLFQSWTEQRKSLTSKRKVELTKLINTRNKRRRLPNTVTIDSIHEKNFLSPKSVLEAVVIDVFVLPGTNIYMLTLGDMWSASTIDLYLHRRYYDYIGQYGILKKGREVMLTGCCLRTAMEGSGHARILPTEYMVILLDEDQDEDAMLLAAQFCTYSFSSMILEESRNDVPYSFYARIEKIESLEPFRCTERKQIVLVDNDDAKMKFILWGEQVLLANLFSVGSMLALDRPFIANFVDNNHEESQELCLEYGSATQVYVVPIAQQEEQVPFTPTQIKSQGPRLSCVPTDNVASQVTLPRDLHGSVDFSKYPFRVYVSDLHDKMVGVCLFGTITSVCKASASGTTFYLELEDTTGVVLMKLIFIGPWSLGRVGVGHMVYISGLTCTLSSTNILEVSWREKEPGSLFVNLSLLPALLNSSCLHNLAPLSDLPRLTNRTHICRVRLDHIDCNSLKVLLFHNICGCVVNEHSGGLQCSFCKGACHSGCAHGFQLHLTIADDSAKVFAWCVGQTAVEFLQISPDEYLELPEDERAMYLYTLQNESFMVAIANTSKRVDGCAANDEALPVWEITRAQKCE
OG0018113	FALSE	TRUE	Os03t0841900-00	Zm00001eb210950_T001	MAASALASRALQPPHGHHPAAPPPRARPAIAAAPRARGRVAPASARCRAVAADERPADPAFPEGQNRGLSGAVERPEADVVVIGSGLGGLCCAGLLARYGQDVLVLESHDRPGGAAHSFDIKGFNFDSGPSLFSGFQSRGPQANPLAQVLDALGESVPCASYDSWMVYVPEGQFLSRIGPTEFLKDLETFVGVDAVQEWKKLLDAVIPMSAAAMALPPLSIRGDLGILSTAAGRYAPSLLKSFIQMGPQGALGATKLLRPFQEIVDSLGLKNPFVRNWIDLLCFLLAGVKSDGALSAEMEWYKPGCLLEYPLGGTGAIIDALVSGIEKFGGRIALRSHVEKILIENGRAVGVKLQSGQVVRAKKAVVSNASMWDTLDLLPPDVVPKSYEDKVKATPQCDSFMHLHLGFDVENAREDLGIHHIVVDDWNKGVDGEQNVVLISVPSVLSKDLAPPGKHILHAYTPGTEPFSLWEGMDRKSADYRRLKEERSEVMWKAVELALGPKFSREKCDVKLVGTPLTHKRFLRRNRGTYGPAIKAGEATFPGQATPIPQLFCCGDSTFPGIGVPAVAASGAIVANTLVSVSQHSELLDAVGI
OG0018114	FALSE	TRUE	Os03t0856100-01	Zm00001eb064910_T001	MAPLPAPTSASAFLFLSPPRSRLHLKPKPRPTATILCSSSSSTPSLSDQLEPLSRTLLHDKPTPAADRPTPEPTWVNPSRPKPTVLSLRRHRRRSPSAHPSSAPLQPLLRAIRALPEDADLAATLDAFFPQGSPPSPSDALLLLNYLHPSWRKSLSLLAWLRALPDGAFPLDTIFFNVALKSLRAARQWPHAERLALDMLDAGVPLDNITYSTLITAARRCRQFAKAVEWFERMYAADGVLPDEVTYSAVLDVYAQLGMKEEVLALFDRARGSGWKPDHVAFAVLAKMFGEAGDYDGIQFVFKEMREVGIKPNIFVYNALLEALGKTGKPGLARNLFEEMTAQGVEPNARTLTALAKIYGRARWGRDALQLWEQMREMKLPADNILCNTLLSMCADVGLVAEAEQLFNEMKDPECRDVPKPDKWSYTAMINIYGSNGDTDRALQLFAEMLEGGIEPNIMSYTIVIQCLGKAQRIQQAVEVLEAGLEKGLKPDDRLCGCLLSVVALSSGEETEMVLSSLEKVNQNLVKLIRMLGDDQVGVDDLTKELKGVLNAAAPEVRRPYCNCLIDICQNHGFPPQRAREVFHLAQTYGLYSKLHSRKDEEWSLDLRSLSVGAAKTAFDDWMQTVSERLVQHKALPESFSVYTGSSTHKFAQGLASAFAAHLEQMAVPFRPSESHVGSFISSRDDLVSWLQMSSSSAVVAG
OG0018115	FALSE	TRUE	Os10t0567500-01	Zm00001eb004560_T001	MPPPRRALLTSLLRLRAFSSIASPHPHHPPAPPRRHQFVADPAASTSRGVVGGIGGGSGNPLDPTQLLRDDPVAITASLWVSSFRAAAAASASSTPAPPQSLTPFLSRLELWVLAYQKAYADETGSYLPRSSIPASTLASLLSLRNAVLDARFRFGNRLTPFLQSPRAANAPDPATLSKRKLRALLTTPGPPPFQDRVVQELLLLLLEPVYEARFSPKSFAFRPGRSPHAAIRTIRRSFAPYLWYIKGDLSPLLHSPDPALVVGALIRDVRDKKVVDLIRSALLTPVVTASDDAAVKKKKTKRKYQKKKVLPEGEPKPDPYWLQTFFGFAPEEALTQPDWGHCGVLSPLLANVCLDELDKWMEEKIKEFYKPSKSDVVGGDDGIEQGNTSWPEFVPTSGPDKTRKVDYIRYGGHFLIGVRGPRADAAVLRKQLVEFCDQRFRIKLDNESLPIEHITKGIMFLDHVLCRRVVYPTLRYTATGGKIISEKGVGTLLSVTASLKQCIKQFRKLEFLKGDREPDPQPCFRMFHATQAHTNSQMNKLLLTMAEWYRYADNRKKVVNFCSYIIRGSLAKLYAAKYKLRSRAKVYKIASRNLSRPLKDKKGQSPEYHNLLRMGLVDSIDGLQYTRMSMVPDPDYTPLPSGWRPDHEKILLEYIKLTDQQTLEEQRTCIREEGLITPQDYISMLVWGYKKNAVLLPSSKESDAQGSTEDLGSDTDELGEKELGNEGRQGFPKFAEMS
OG0018116	FALSE	FALSE	Os11t0433101-00	Zm00001eb024070_T001	MRVPGEPPPPASPPQYSGLLGALHHCISGGNAPAAVSLLPTLARAGLRAPFPLLSSLAGLLLLRPAAPSFPSLAGRLLLYVRLAGLKRLVPCSTQLADRLLSLHFLLGRPRDARRLFAKMPRPSVHSYNAMLAGYARLALAAPAAEVFAAMPHRELVSYNAVMLALGRGGEAQGAVELYSELRNMYPSLGYSHHTFFALLVACAELMDRELARQFHGHLVVLGFLSDVNIASSLLDVYSKCGCVDDARKLFDEMPIKDVHMWTTIVCACAEDGQLATARQLFDQMPERNVFSWNALIKGYVCHGQPVEALNMFQHLMREGLQPDQFTFGSCLSACAAMHSLKLGQQIHGMLLRSGFDRSVMIISSLIDMYSKCGYLAGAIEVFGLTGRERKGAVLWNGMLSALCHHGHAQDAIGLFVQMIHERQKPDANTFFLVLTACCHCSLVEEGMKFFDLMNERYRIVPGQDHCLCMVDLVSHASSDDKVVEWIKSSPFSFNERVWEILVRNCTIHGNRELLNKVEKQLAELDHPE
OG0018117	FALSE	TRUE	NA	NA	MSLAGCTGGGGGAAATWTPPYCTIVAADTSDFSYLSCPRCDRALPDHAASCAACGGPAPARVYRLLLSVATHDRVFPVVLFDRAARALLGCPADELARLFAAHPGAARAAAEALQGEMCRMALRASTKGAAERLRAVSVVPLRDGFRPVVDTLRTLYPRG
OG0018118	FALSE	FALSE	Os10t0546300-01	Zm00001eb022740_T001	MRGDAPPPTAPSASSSSLFGGGELFESAPGPLVFLPLLLIQGGGMDLSRVGEKLLSSVRSARSLGLLPPTPSPSSSRPEVPARAAAAAAAARAIAGLPPHERISLPSNSEDLVSIYGSNPQGQAVDELEDVFYEEEFDPIKYILENIPDEGGDSTYFDKQSTLRLAQLDKIAERLSHHVMGHHEEMVKGNGRRHISSSKNEVSRDLVVNVKSKKKQALLDVLPILTELRHALDMQMELETFVEKENYFQAFQLLPEYLQILENYSGLSAVQEMGRGIEAWLARTIQKLDTHLLGVCQTFNEESYLTVIDAYALMGDIGGMAEKMQSFFLQEVLSQTHFVLKDMLEEEVGNNTQRNRFTYSDLCVQVPESKLRPCLLKTLESLFSLMCSYYAIMSFCPGVNNNTSQSTSEALVDSGRGHSSAVGIQDGFAAEKSDRTSSSDVSNPDASTSGTDSPFYQLRADATKLVAHTFERGRRNLWQLATSRLSVLLSCSAVCSTSTYQFLKNYEDLTIFILAGEAFCGFEASEFRQKLKTVCLNYVVAFHRQNIYALKMVLEKESWTIMSAEASQIISLAGLTGDGAALISPTSRSSTLPIHCYRGNSTTADTGKQKNGFASWLKIENPFSLKLENGSTESPKSNVLFNSSAGNSSVHGNTSHGNGNNSPFDEENEDLLADFIDEDSQLPSRISKTKIVKGNSSHWKDGDISSQTGSSLSLLRMMDKYARLMQKLEIVNVELFKGISQLFGIFYHYIYETFGHQDRSQSGKPLPDYQSFRLKAALSKITQDSDQWIKPQNISYSPSSPLSMNSTFAQMDVMPTAPPSSMFTSYGLKERCAAAETVLLVARVLNRSRAHLHSVLSQNNTSVVEEFFGTLVDSVPDLAEHIHRTSARMLLHINGYPDKIANAKWEVKELGIEHNGYVDLLLGEFKHYKTRLDHGGISKELQDLLLEYGIESIAEVLVEGLSRVKRCTDEGRALMSLDLQVLINGLQHIVSANVKPKLQIVDTFVKAYYLPETEYVHWARSHPEYSKSQVVGLVNLVATMKGWKRKTRLETIEKIEAGP
OG0018119	FALSE	FALSE	NA	NA	MPATVSSSAPGAGAPAPMSSGAPAAAAQAGRPPPAPPQPRVPRLQYAGVRRGPGGGWAARVLVDPERGAYRTVGPFPDEHAAALAHDRVAIAYLGDRARANFRPAFHPIEQRFLRLCRTREGQIDVCALVADGTYEARYATFLRAVLALPQWGEFLGVVLDFFIGRAAEIGEEALVEGGEKLAARFVEMHRNKAVDPRWRAWYLRKVAQRQEQRQQRQQQQQQAAQPQQQQ
OG0018120	FALSE	TRUE	Os03t0168000-01	Zm00001eb402450_T002	MADAKDDGVMAEAQIAQPLGRWPILSYGVGHMLNDITSACWFTYLLLFLQQIGLAPRDAAVVMLSGQVADGLMTILAGEMIDRFGRFKLWHIGGSVLVGVSFSSVFGGCLLCTILGTDSYLVRTVGYSFFAAVFNIGWAATQVSHMSMVNCMTLNPTSRVALASCRNAFTMVANLGLYAIALAVFGVIKAKECSDIVLQYRWIAYLSIFIGCCFLVVFHIGTKEPTLKSESNCKKKARISWGYWFKKTLYYQVALLYMLARLITNVSQSLIAFYVTRDLRMNEYSKAIIPAIIFCCSFVVSIVLQEIKWNSRRLKSLLTVGATLWVISGVAVFVLPSQMHNLMYPLAMVIGAANALVMVTTVGLESALVGEDLNGCAFVYGSLSFLDKISCGIALFVLESYEDTISCGETRGLNTVSRYGTGLIPSCFAVLSLVVTSTLRLQDATPRAAALEAPLLV
OG0018121	FALSE	TRUE	Os03t0174300-01	Zm00001eb402060_T001	MLTIRSTKCPWAFVGVAGALVMLVTAVHVFMVPILPSSLDYFGARRSIGRPRNVLPGVGVVDSRLRGQFPSDSYGAVTFRGAPWKAEIGRWLAGCHAGSSAVNVTEVIGAKRCEKDCSGHGVCNYELGECRCFHGYAGKGCEEVLKLECNLPSSPEWPVGRWIVSICPAQCDTTRAMCFCGPGTKYPDRPVAEACGFKTISPAKPDDPKLTDWKTPDPDVFTTNSSKPGWCNVDPEDAYSSKVKFKEECDCKYDGLWGQFCETRVECSCINQCSGHGHCRGGFCQCDSGYFGIDCSIPSAYSLAYDWPSWLQPPMNLPDLKNLSNSPINVKAVVKKKRPLIYVYDLPAEFDSHLLEGRHFKLECVNRIYDDKNRTIWTQQLYGAQMALYESILASPHRTLNGDEADYFYVPVLDSCLITRSDDAPHLLMPKDLRLRSYHTLEYYRMAYDHIAQRYPYWNRTSGRDHIWFFSWDEGACYAPKEIWNSMMLVHWGNTNTKHENSTTAYWADNWDYIPLDRRGNHPCFDPRKDLVLPAWKQPDPGAIWLKLWARPRSNRTTLFYFNGNLGPAYEEGRPEDTYSMGIRQKLAAEFGSTPNKQGKLGRQHTANVTVTYLRSEKYYEELASSIFCGVLPGDGWSGRMEDSMLQGCIPVIIQDGIFLPYENVLNYNSFAVRIQEDDIPNLIRILRGINETQIEFMLGNVRQIWQRFFYRDSILLEAQRQKRLFSEEAPWSVEVSKLDDDDDVFATFIQVLHYKLYNDPWRQGLLQTKETGLPNVCSKAS
OG0018122	FALSE	TRUE	Os03t0152700-01	Zm00001eb004240_T001	MALATAATAAAVSLHPLLSRPACVLRFGRRLPPLLLRATSSSTSSAPDFNITFAEPAPAKKASSPSPSAQPLVPWIVRGEDGKPRLSTSPPPEVLQAIALAEAEAKKAAKKESLKGQKGAVAAAAAASSASVKAKERKAAPAAPPKFSKAARRFYNENIKEREPQRLAKVLAAAGVASRRTSEELIFQGKVTVNGSVCTSPQTKVDISKDSIYVNGNRISKKLPPKLYFAVNKPKGYICSCGEESKSVVSLFNDYLKGWNKIQPGLPKPRLFTVGRLDVATTGLIIVTNDGEFAQKLAHPSSNVTKEYVVTIDGAVHKKHLIAISEGTKIDGVMCVPDLVEPLAAQSDTRKTRLKIVVHEGRNHEVRELVQNAGLKVYALKRVRIGRFRLPADLGIGKFVELKQADIKALEGNN
OG0018123	FALSE	TRUE	Os03t0136500-01	Zm00001eb002870_T001	MASAPSASYRCAACGADLNLSAAHLYPAGVYFEAGNKGTLSFSWVDESRLRFAPEDRIRPFFETLNYWGIQRKRTRISCDACGRLLGHVYDDGPPLMQGTGQFGMGPSQVIPRRPRYRIKIKAVAAPSPAPAAAAYGK
OG0018124	FALSE	TRUE	Os03t0129200-00	Zm00001eb002260_T004	MLQSKSFVKKTKQGRIQKVVREHYLRDDIYCGFAPCSTCDAAAERKLDAAAAAILVVDTNVVLHQIDLLENPAIEDVVLLSVVLDEVKNKNLAVFNRIKALCTNKARRFYVFANEQHRDTYVKDMVGESSNDRNDRAIRVAARWYQSHLGESVKVLLITNDRDNKRKAIEEGLNAETVESYVRSLAQPGLLDLVVVPTSGDVTMEDVEDHRPSKKKVIYSEHKPMSEITSGLRCGIYHQGKLRVNRYNPFEAYVGSESIGDEIVIRGRSNMNRAFDGDIVAVELLPQDQWHESKSFIADDDEEEEEEDVHLVPNSADDAPRNTSSTQSTVGSSAPSVSSRPVGRVVGIIKRNWNSYCGSLQPMPMPAGSGGVAHALFVSKDRRIPKIRIQTRQLENLVNKRIVVAVDSWDVLSRYPSGHYVRTIGDIGDKETETEVVLIENDINTRPFSTQVLACLPPLPWTLSPEDLANPNRQDLRHVRVFSVDPPGCRDIDDALHCTLLPNGNFEVGVHIADVTNFVHPGTPLDEEAAQRGTSVYLVGQRIDMLPKPLTEDVCSLRADVERLAFSVIWEMTPDADIISTRYTKSVIKSCAAMSYVEAQARMDDSRLVDPLTVDLRNLNSLAKIMRQRRCDRGALTLASAEVKFEIDSETHDPLDIGIYQIREANQMIEEFMLAANISVAEKILKHFPLCSLLRRHPSPTKEMLEPLLRTASSVGLNLDVSSSKALAESLDNAKSNDPYFNKLIRILATRCMTQAVYFCSGDLTFSEYYHYGLAASLYTHFTSPIRRYADVVVHRLLAAALDIAKLPPIFQDGPQLTGIADNLNYRHRNAQMASRASVELHTLIYFRTRPTDTEARIVKVKANGFIVFVPKFGIEGPIYLTPKGDKGGDWVVDEVHQRVTKPGTNISYAVLQTVRIHMEVVEPQPHRPKLQLTLI
OG0018125	FALSE	TRUE	Os06t0182300-01	Zm00001eb002100_T002	MTSLSRTLSRAGPMQQPGSRRILRTQTAVNLGEPMFDSEVVPSSLVEIAPILRVANEVEGANPRVAYLCRFYAFEKAHRLDPTSSGRGVRQFKTALLQRLERENEPTLMGRGQKSDAREIQTFYQQYYKKYIQALQNASDQVDRAQLTKAYQTAAVLFEVLKAVTQQHAVEVDHEILEAADKVKEKTKIYLPFNILPLDPDSGNQAVMKFPEIQAAASALRNTRGLPWPKNYEHKVNEDLLDWLQAMFGFQTDSVSNQREHLILLLANIHIRRNPKTDQQSKLDDSALNDVMKRLFKNYKKWCKYLDRKSSLWLPTIQQEMQQRKLLYMGLYLLIWGEAANLRFMPECICYIYHHMAFEMYGMLAGNVSALTGEYVKPAYGGEKEAFLRKVVTPIYNTIAKEAERSKREKGNHSEWRNYDDLNEYFWSADCFRLGWPMRADADFFYQPSNLPDERNESTRKGKQKGKVNFVELRSFWHIFRSFDRLWSFFILALQVMIILAWNGGSLANIFDYMVFKKILSIFITSAILNLGQATLDIIFNWKARRTMEFAVKLRYVLKFMMAALWVVLLPVTYAYTWENPSGIIRAIKNWFGNGRNHPPLFVLSVVLYLSPSMLAAILFLLPFLRRKLESSDFKLVRLIMWWSQPRLFVGRGMHESAFSLFMYTMFWIALLLTKFAFSYYVEIKPLVEPTKDIMKTPIHTFQWHEFFPREKSNIGVVIALWAPIILVYFMDTQIWYTIFSTLLGGIYGAFQRLGEIRTLGMLRSRFDSIPLAINSCLIPVETSDAKRKKGLKSYLHNRFKEMEHADKENIAARFAQMWNEIVTSFREEDLIDNREKELLLVPYVSDQALGVVQWPPFLLASKIPIAVDMAKDSNGKDRDLKKRIDNDYYFSCAIEECYASFKNIINDLVQGEQEKRVINKIFVEVDKCIAEDKVITDLNMRALPDLYNKFVELVNYLEKNDEKDRSAVIKIFQDMLEVVTRDIFEDQLSILESSHGGSYRMNEGTTTWDQEYQLFQPSGAIKFPLQVTATDAWLEKIKRLELLLTVKESAMDVPSNLEARRRLTFFTNSLFMDMPDAPKVRNMLSFSALTPYYNEPVLFSIKELEEENEDGVSTLFYLQKIYPDEWKNFQERVGWEEELKENEDLKEELRLWASYRGQTLARTVRGMMYYRKALVLEAFLDMAKREDLMEGYKAAESVTDEQWKIQQRSLFAQCEAVADMKFTYVVSCQQYGNDKRAALSSAQDILQLMRNYSSLRVAYIDEVEDRVGDKKMETAYYSTLVKVALTKDSESADPVQNLDQVIYRIKLPGPAMLGEGKPENQNHAIIFTRGEGLQTIDMNQDNYMEEALKMRNLLQEFLKEHGVRRPSILGVREHIFTGSVSSLAWFMSNQEHSFVTIGQRLLANPLKVRFHYGHPDVFDRLFHLTRGGVSKASKSINLSEDIFAGYNSTLRGGNVTHHEYVQVGKGRDVGLNQISKFEAKVANGNGEQTLSRDIYRLGHRFDFFRMLSCYFTTVGFYFSTLLTVVTVYVFLYGRLYLALSGLEEGLSHGRFIHNHPLQVALASQSLVQLGFLMALPMMMEIGLERGFGKALSEFVMMNLQLAAVFFTFSLGTKTHYYGRMLLHGGAQYRGTGRGFVVFHAKFAENYRLYSRSHFVKGIELMILLIIYQLFGQSYRSTIAYIFITFSMWFLVLTWLFAPFLFNPSGFEWAKIVDDWSDWNKWISNRGGIGVSPDKSWESWWEVEQEHLKYSGTIGLLVEIILAVRFFIYQYGLVYHLRITGDKSILVYLISWLVIVVVLLVMKTVSVGRRRFSADFQLFFRLIKFLIFVSFTAILIVLIVFLHMTLRDIFVCFLAFLPTGWGILLIAQACKPLARRVGLWGSVRALARAYEIIMGVLLFTPITILAWFPFVSEFQTRMLFNQAFSRGLQISRILGGQKKERSSRNKD
OG0018126	FALSE	TRUE	Os03t0126300-03	Zm00001eb001910_T001	MATTMPLTFSPPRLLHRHREAKVQQPRSPARLALLQNRRAAAARLRCAPDGGEASTTTAEQQGQAAAAAEEEEFVLLASNRSDFNEVIMVIDSPSNRYLVLDPSRNVHSILPKNSPWTNSYWDEFVSLPPVIPRGPVALLDGAGTAAHLMLEVWPWIQLVGWEIDPMIIELSRDYFSMSNLEKTTELGGSLSVRIGDALSPSVTVEGGFAGIVVDLFADGKVLPQLQEVETWLEIARKLMPDGRIMVNCGGADTAVSLAADTGVSSWVQNPTIKALCSAFPGQLNWKRLSEKESVNYVALTGPLPDLEKWSTSVPSELSPRVKQWVPCELA
OG0018127	FALSE	TRUE	Os03t0118600-02	Zm00001eb001140_T004	MVSLCHPVRIRTCGKFARRNAAKVFCSMQTPPSQSTIKVVIIGATKEIGRTAIVAVSKARGMELAGAIDSQCIGEDAGQISGMEEPLEIPVLNDLTMVLGSIAQSRATGVVVDFSEPSTVYDNVKQAAAFGLSSVVYVPKIELDTVTELSAFCEKASMGCLVAPTLSIGSVLLQQAAIQASFHYSNVEIVESRPNPSDLPSQDAIQIANNISDLGQIYNREDMDTSSPARGQVLGEDGVRVHSMVLPGLVSSTSINFSGPGEIYTLRHDVTNVQCLMPGLILAIRKVVRLKNLIYGLEKFL
OG0018128	TRUE	TRUE	Os03t0115500-01	Zm00001eb001050_T002	MAGGGAAASALSSPWRTLLQRALDANAHLKHSTFFQLATVGGGGRPANRTVVFRGFQEHCDKIQINTDARSNKIGEIKEWPLGEICWYFTDSWEQFRISGIIDVIDGSSPDPAKLQQREKAWFASSVKSRLQYLGPCPGVPVADDDHIKDVHLDPSAGPVDAYCLLVLDPEKVDYVNLKSNQRLMFTRTQEGDESSDWMAEKVSP
OG0018129	FALSE	TRUE	Os03t0110900-01	Zm00001eb404120_T001	MLAPASAQVPHTIRPVASCFGLHQRSVLNLDRYCRWRGTGKKTILSTRGVLESSNGAPSGGLVKKRKIVEHIILLRAKPNISDAEEKDMLDYLYTSQYQMRGILAVSLGRIEDPNSENFTHAVFMRFQQKEDIAKFQSSAYYSKILDEHVKPVSYGSVSVDFESEVEDDIIPLFRRGEDFNYGVEFMLLISFLETASREAMEDASSSLQRLISQCSSFIVQATCGCCLNPENGYNHAAVIRFPSFDDFKLFRESMEYKDMWASKFHPIVEKSLQLHFTVDPVGNQLM
OG0018130	FALSE	TRUE	Os03t0360300-01	Zm00001eb017550_T001	MQADKKETAAAAPAAGKPPSICDRLQRAFHARPAFRPLRRLTVRHQDGGAAKPAAGAGAAPGPAPKHSGPPVPAPPQPLTPSPAPQPPVRLPAVAEKAAAASAPPGPPVPVPPPDVTAGMATAADAKAGDKAQQTKGKTRVGSRVRKALSSK
OG0018131	FALSE	TRUE	Os04t0650900-01	Zm00001eb394460_T002	MRPPPLPPLLPFLLLLVLLPSPAAAVVSPRRGPAAWEALRAAAGRRAASPAEQEGAAAGVLRRLLPSHARSFRFQIDSKGGVCGESSCFRISNVDGSGKGGAEILIQGTTAVELASGLHWYLKYWCGAHISWDKTGGAQLASVPSPGSLPRVKGTGVKIERPVPWNYYQNVVTSSYSFVWWDWKRWEKEIDWMALQGINLPLAFTGQEAVWQKVFKSFNVTDRDLDDFFGGPAFLAWARMGNLHGWGGPLSQNWLDQQLALQKKILSRMIELGMVPVLPSFSGNVPAVFKKLFPSANITRLGDWNTVDGDPRWCCTYLLDPSDALFIDVGQAFIRQQIKEYGDVTNIYNCDTFNENTPPTNEPAYISSLGSAIYEAMSRGNKDAVWLMQGWLFYSDAAFWKEPQMKALLHSVPIGKMIVLDLFADVKPIWQMSSQFYGVPYIWCMLHNFGGNIEMYGILDSISSGPIDARTSYNSTMVGVGMCMEGIEHNPVVYELMSEMAFRSQKVEVEDWLKTYSYRRYGQSNVEIEKAWGILYHTIYNCTDGIADHNKDYIVEFPDISPSSFSSQLSKRRGISVVRKHRRFFLSEISASLPHPHLWYSTKEAIKALELFLNAGNDLSKSLTYRYDLVDLTRQSLSKLANEVYLDAMNSYQKKDSNGLNFHTKKFLELILDIDTLLASDDNFLLGPWLESAKSLAMTEDERKQYEWNARTQVTMWYDNTKTEQSKLHDYANKFWSGLLKSYYLPRASKYFTRLSRSLQENRSFQLEEWRKDWISYSNEWQSGKELYAVKATGDALAISRSLFRKYFS
OG0018132	FALSE	TRUE	Os03t0352200-01	Zm00001eb394650_T003	MDRRDVASNRGRSFARGNGRGRGWRGWGEGRGRPSTQPPPSTAAVTPAVTASDAPPIVGTCPDMCPATERAQRERLRDLAVFERVGGDHGRTSPSLAVKKFCRTISSTTVQASDIRPLPVLRETMDYLLHLLNSSEYSFEVVHDFIFDRTRAVRQDLSIQNLVNDQAIHIYEDVIKFHILSHQRLATSCQDSDASSLCYLNTEQLMKCLLSLFDMYHIVHKNNSHSNREAEYYSFFVLLHLSCKIPKMADSLSLWYGQLPASVVRSKEMIFARTVLRCYHLGNFKRFFCMIAAEASDLQLCLVEPFLNEVRARALMYYNHSGYKLQHHPLTHLSEILMIEELELENLCSICGLEINESGDTKAFAPKQTSFSLPASISPSSGIYVSR
OG0018133	FALSE	TRUE	Os03t0340100-00	Zm00001eb346450_T001	MARRCLTSSTAPPPAADAPQAPHLRWDLHGPAVKVAIAGNVVVVVLFFAAIVWRLFFSGRDQEGAVAPEGAAAADASSSGASSPCASPRAGGLGKEDLMALPVYVHGASAEEGGGKVECAVCISELRDGDTGRLLPRCGHRFHAECVDRWFRSHATCPLCRAVVADGGSGEADPKVQAGV
OG0018134	FALSE	TRUE	Os03t0322800-01	Zm00001eb015380_T001	MSISNLRRRLHHGDVDGRKNEHVDISSADALNEPLLGSSHDNGGSEVYDPRRQDLWDDDRKKEQLHWSFLFSNLIAQWAQWLANIIVGSGSIFGRLFPFSLDNQSNPVYLSPLQEERLNTLRRRLQIPFDGSRIEHQDALRQLWRLAYPTREIPPLKSELWKEMGWQGTDPSTDFRGGGLISLENLIFFARNYPKSFQMLLNKVQGQRSDWEYPFAVAGINISFMLIQMLDLQSTVPSSKSGIRFLELLGRDENAFDHLYCVAFRLLDAQWLVKRASYMEFNEVMKSTRTQLERELVLEDVLAVKDLPSYTMLDK
OG0018135	FALSE	TRUE	Os03t0320000-01	Zm00001eb015230_T001	MSPAPPPSRGRIRPWLVVGDLVLAALWVCAGALVKLAVYGALGLGGRPEGDAAKVALSVVYMFLFAWLEAATGGASYNPLTVLAAALASRGGPSVYLFTAFVRIPAQVIGSILGVKLIRVAFPKVGKGARLSVGVHHGALAEGLATFMVVMVSVTLKKKEMKGFFMKTWITSIWKMTIHILSSDITGGIMNPASAFAWAYARGDHTTFDHLLVYWLAPLQATLLGVWVVTFLTKPKKIKEQEADENKTKKE
OG0018136	FALSE	TRUE	Os03t0318500-01	Zm00001eb395630_T001	MAGLAAAASAAPAASFQFQPSLAGSRFTPVAAPAASFRTQACGLRCWIAAKLKLRKALKRHGWQLQRNLDARGNDKIPDHLEAASLTEKRTHRNIHLAYDSGGEMASTSSDILDSSTVQKNSMHQGPNPSETHSPVQKEESAVSNGHSDSEPSLCIAVIGATGELARNKVFPALFALYYSGFLPQNVGIFGYSRKKITDEGLRSIIEANLTCRVDHHENCDDKLNEFLKRTYYIDAGHDNKDGMVRLNSRMAQIEGTRAANRIFYLAVPQEALLDVALPLADSAQTKQGWNRIIIEKPFGFTGLSSHRVTQSLLSRFEEKQIYRIDHLLGKDLIENLTVLRFSNLVFEPLWSRTYIRNVQVIFSEETATEIQGRYFGNYGIIRDIVHSHILQTIALFAMEPPVSLDGEDIRDEKVKVLRSIRKVDLEDVVLGQLKDTSGKVDRYTKSMTPTYFAAAMYIDNARWDGVPFLIKTGMGLMKNRAEIRIQFRHVPGNIYRERFGHDIDLDTNELVLRDQPEEAILLKVNNKVPGLGLQLDASELNLLYRDKYDTEVPDSYEHLLLDVLDGDSHLFMRSDELAAAWNVLTPIIHEIDQNRVAPELYEAGDKGPINAYYLAAKHGVRWDDDW
OG0018137	FALSE	TRUE	Os03t0308800-01	Zm00001eb014810_T001	MAMRLLSPSTPPPLFPSPGPKPPASASASSSSYLSLRLRRARAAAAAGAAAAGGPERDGGRFEGEAMGGAFDRGLAEIARKVPLFEPAADGELAAAAGERPLPINLELWLYRAKVHTRKFEFPEAEKLLDKCISFWPEDGRPYVALGKLYSKQSRYDKARAVYERGCQATQGENPYIWQCWAVLESKGGNIRRARELFDAATVADAKHIAAWHGWAILEIKQGNIKKARNLLGKALKYCGGNEYIYQTLALLEAKAERFEQARTLFQQATQSNPKSCASWLAWAQVEMRAGNNTMARKLFEKAVQASPKNRFSWHVWALFEANEGNIDKARKLLKIGHAVNPRDPVILQSLALLEYNYSSANVARVLFRKASQIDPRHQPVWIAWGWMEWKEGNARTARALYQRALSVNSTNECAARCLQAWGVLEQRAGNYTAARRLLRSSLSINSQSEVTWMTWAALEEEQGDPVRAEEIRNLYFQQRIEVVDDASWVMGFLDIIDPALDSVKKLLNLDQPSGPARQDDVKSTAEPTTRSSAAEESSETSATVGSDTSGLTSNDAGNSGSEATETPTSDFDLDGFIKKRLALDPAELDAVLEGSDPRGVVSQRRKRRLPRKPLPLLPVP
OG0018138	FALSE	TRUE	Os03t0306900-01	Zm00001eb396140_T003	MDGGGVEASTTAAWMERHRQMYERATRHPFTVSIRDGTIDLSAFKRWLSQDYLFVREFVAFVASVLLKCCKQEDSSDMEIILGGVASLSDELSWFKNEAARWGVDLASVSPLKSNLEYHRFLRSFTEPEISYAVAVTTFWIIETVYQDSFGFCIEEGNKTPPELLGTCQRWGSAEFKQYCQSLQRIADRSLANAPADAVKSAEEAFIRVLELEIGFWEMSSSQS
OG0018139	FALSE	TRUE	Os03t0296500-00	Zm00001eb396820_T001	MRPSRRHPLPPLAPALLLLLLAVAPPPAAAVGVNWGFAASHPLPAAQVVRGLLLPNSVPRVRLAAASSDALSALAGTGVAVTVGVPNELLRPLAASRKAAAAWVHDNVTRYASGVRFEYIAVGDDPFLLNHGQQFQPFVVRAAANIQRALNDAKLSSKMKVVVPCSSDAYQNASTLPSKAYFRPDVNKTMAELLPFLANHSSPFMVELNPFLSFQQKKNISLDYYLFQLMSHPVSDGHNKYDNYFDASIDALVTALTKAGFSDMDIIVGRAGWPTDGAVNATPTIAQSFMTGLVNHLARKSGTPLRPKVPPIETYLFSLLDEDQRSIASGSYERHYGIFTFDGQAKYHVNLGQGPKALKNAPDVDYLPSKWCVVDNNKDLSNVSSSFSVACSNADCTALSPGGSCSGLGWPGNVSYAFNNYYQQHDQSEESCNFNGLGLITTVDPSVDNCLFALAIRTSAAASFHLTLAMLRILVLWFCTYSLV
OG0018140	FALSE	TRUE	Os03t0287100-01	Zm00001eb013150_T003	MVQIKEFRIVMPMSMEEYEIGLSYTIMKMEQQNTNSKEGVEVLQQVPFEDEKLGKGQFTSKVYHLQSKIPSWMKGFAPASALTVHEDSWCAFPKSRTVIKCPLFSKCSLTIDTVNRPDNGCSENAHNLTSEQLAAREVEIIDIASISRDYWSKVISAPNVDLTTFKSQRTERGPLLKGWMDSCRPVMTTYKLVIMDAPIWGLGERLEDCIIAGERALFLACHRLCFAWIDEWYGMTMEQIREMERQTDMLLKKTLKKPGKAGSKHEGKRKTLKDEIAVVGSCT
OG0018141	FALSE	TRUE	Os03t0263600-01	Zm00001eb398090_T001	MEEKRKLQWRRGRDGIVQYPHLFFAALALALVVADPFRLSPLAGVDYRPVKHELAPYGEVMGSWPRDNASRLRRGRLEFVGEVFGPESIEFDGEGRGPYAGLADGRVVRWMGEEAGWETFAVMNPDWSEKVCANGANSTTRKQHDKEEFCGRPLGLRFHRETGELYVADAYYGLMVVGQSGGVATSLAREAGGDPIRFANDLDVHRNGSVFFTDTSMRYSRKDHLNILLEGEGTGRLLRYDPGTGAVHVVLKGLVFPNGLQISEDQQFLLFSETTNCRIMRYWLEGPRTGELEVFANLPGFPDNVRSNGKGQFWVAIDCCRTPAQEVFAKRPWLRTVYFKFPLTLKMLTRRAATRMHTVLALLDGEGRVVEVLEDRGREVMKLVSEVREVGRKLWIGTVAHNHIATVPYPLD
OG0018142	FALSE	TRUE	Os03t0242900-01	Zm00001eb010360_T002	MAAPRHHLFLVALVLIPTLSRTVGASGGEARKTYIFRVDHRAKPSVFPTHAHWYSSAAFASAANADPLEPLHVYDTVFHGFSASVSASRADALRRHPAVLAAFEDQVRPLHTTRSPQFLGLRARLGLWSLADYGSDVIVGVLDTGVWPERRSLSDRNLPPVPARWRGGCDAGPGFPASSCNKKLVGARFFSQGHAAHYGTAAMASNGSVEFMSPRDADGHGTHTATTAAGSVAYEASMEGYASGVAKGVAPKARVAAYKVCWKGAGCLDSDILAGFDRAVADGVDVISVSIGGGNGVASPFYLDPIAIGAYGAVSRGVFVATSAGNEGPTAMSVTNLAPWLATVGAGTIDRSFPAEIVLGDGRRMSGVSLYSGKPLANTMLPLFYPGRSGGLSASLCMENSIDPSLVAGKIVICDRGSSPRVAKGMVVKDAGGAAMVLANGAANGEGLVGDAHVLPACSVGENEGDALKAYAANTTNPTATINFRGTVVGVKPAPVVASFSARGPNGLVPEILKPDFIAPGVNILAAWTGATGPTGLESDPRRTEFNILSGTSMACPHASGAAALLRSAHPGWSPAAIRSALMTTAVVTDNRGGAVGDEAEPGRAATPFDYGAGHITLGKALDPGLVYDIGDDDYVAFLCSIGYEANAIEVITHKPVACPATNRKPSGSDLNYPSISVVFYGSNQSRTVIRTATNVGAEASATYKARVEMSGAAASSGVSVAVKPEKLVFSPTTKKQSFAVTVAAPSAPAAAPVYGYLVWSDGGGHDVRSPIVVTWLQPM
OG0018143	FALSE	TRUE	Os03t0233300-01	Zm00001eb009380_T001	MEPRHFCRPLLPLLLALLLGFRRAGAQDDTNYTVPARFACNVSAPCDTYVVYRTQSPGYLDLGSISDLFGTSRARIASANNLASEDGVLLPGQPLLVPVRCGCTGGWSFANVTYPIRPGDTFYNLAGVSYENLTEYHLIHELNPGAEPTNLQIGQEVTVPLFCRCPTRAERSRGVQSLITYVWQPGDSMSQVSKLMNATVDDIAEANNVTSSFASVMGPPMLIPVKQRPQLPPLLYAASTGDDRSRSRRRGIIIGASVSGSLVALAALCVAILAHRRYRKKASVRLGSRFVSPKLSWAKNQYGLESSNSFAHMIKGGDNKLLTGVSQFIDKPIIFVEEEIMEATMNLDERCRIGSSYYRAKLDGEVFAVKPAKGDVSAELRMMQMVNHANLIKLAGISIGADGDYAFLVYEFAEKGSLDKWLYQKPPSALPSSSCTAATLSWVQRLGIALDVANGLLYMHEHTQPSMVHGDIRARNILLTADFRAKISSFSLAKPATADAAATSSDVFAFGLLLLELLSGRRAMEARVGSEIGMLWREIRAVLEAGDKREAKLRKWMDPALGSEYQVDAALSLAGMARACTEEDAARRPKMAEVVFSLSVLAQPLSVADAFEKLWQPSSEDNIRIAGSVAAR
OG0018144	FALSE	TRUE	Os03t0232800-02	Zm00001eb399490_T002	MALVPLVAVAVLLALPLRSHCGGDVKSLHPVVLVPGYGSNQLEARLTAAYEPPAPRCGARKGKGWFQLWPNHTAMHDPAQVPCFADQMSLVYDAVADDYRNAAGVVTRVPFFASTRGLIGWDPLVRQLEAMGYRDGESLFAAPYDFRYAVAPRGHPSAVGARYFRDLTRLIRRASRLNQGRPAVVVAHSFGCALTYQFLLSRPLAWRRRFVKHVVLLAAALGGFAEGMNGLAAGIDYGLPNVARPSRTRLARSQQSALWRLPTPLVFGDRPLVVTKNTTYSARNIAEFLEAIGFPEGVRPYVTRVLPMWQALPAPMVPVTSVIGVGVRTPETFVYGEDGFEGTPEVVYGDGDGDINMVSLVAIEEWSGVEGQVLKVVRLPGVHHTGFFSVDFALKKVVAEIYEAGGSIELRQKV
OG0018145	FALSE	TRUE	Os10t0375600-01	Zm00001eb392440_T003	MAETRKFLLPNQPPDISQILLEAQKRWLRPTEICEILSNYKLFSIAPEPPNRPLSGSLFLFDRKILRYFRKDGHNWRKKKDGKTVKEAHEKLKAGSIDVLHCYYAHGEENENFQRRTYWLLEEDFTHIVLVHYLEVKGGKQSFNRAKEEIMQLSNADSPSCSNSITSQNQVAPQTMDAAESPISGQISEYEDTESGVSKAKFGAADNCRASSRYHPLIEMQQPVDGVVMDNMLYPSASTVGSSQVSGYHGEMQPRTANLDSHSFTHHDIARMFDDASTGLRDISRTLFDSVPFDEPFTEYPTGFTEPTLHSSFATIEANNLDDSSCLETFTSEALYTNNLSQREADALSFAGISSSEVNGNRYTEGSIKHPLLKQSSLDLFKIESAGLKKHDSFSRWMSKELGEVVDLDIKSSSDAFWSSIETVNVADGSSVPTNEQLDAYVVSPSLSQDQLFSILDVSPSCAYIGSKTKVSVTGTFLANKEHVENCKWSCMFGDVEVPAEVLADGTLRCHAPAHQSGRVPFYVTCSNRVACSEVREFEYRDSDAQYMETSHSQANGINEMHLHIRLEKLLSLGPDDHQLLVLSSGNEKHELINAINSLMLDEKWSDQGSPSDEKEVFTARDQSLKKLVKEKLHYWLICKINDDGKGPNVLGKEGQGVIHLVAALGYDWAIRPILVAGVNVNFRDAHGWTALHWAASCGRERTVGTLIANGAAAGALTDPTSEFPSGRTPADLASANGHKGIAGFLAESALTSHLSALTIKESKDSSVEEVCGLPVAEDLTETNSAQLAGEDSHAESLKDSLSAVRKSTQAAARIFQAFRVESFHRKKVVEYGDDDCGLSDERTLSLVSLKNVKPGQHDTHLHSAAVRIQNKFRGWKGRKEFMIIRQRIVKIQAHVRGYQVRKNYRKVVWSVGIVEKVILRWRRKRPGLRGFRPEKQLEGPSQIQPAKAEDEYDFLQDGRRQAEARLQRALARVHSMAQYPEAREQYHRLTTCVAEMQQSRVMQDEMLSEAAGADGSDFMTGLEDLICRDDAQMSAIW
OG0018146	FALSE	TRUE	Os03t0198900-01	Zm00001eb007930_T001	MEVCDELRSFEATGVYRLDGTSTGATFLDPVRLLNASYQRFRVVPSAYYSRSFGPPRQEGEPETEQPEKRRKRKRNQKPKPRELNAMERIAEARHQEARPLLLSAHESLIKAKHLLEYLSKTIKGKEHTLDAGSGSENNFVELGTSWRAPFYEITLCFRKPHVLGNEEGSFHAQKTSFPLFNSIISVEAIDEAEGEFQNRRYILPRGSCFLMTDFKRVRDLIPGSPNQGYNLIVVDPPWENGCVRQKEAYPTLPNRYLLYLPVQELAHPAGALLVLWITNREKLRVFVEKELLPSWGVKDPTVFYWLKVKPDGSLIGDLDLFHHRPYECLLLGYINVNTDAKQGSNFKLLEGSQVIMSVPGAHSRKPPLESILPPCS
OG0018147	FALSE	TRUE	Os03t0209600-01	Zm00001eb007130_T004	MAAGRAFLGAPCSSLATGARRLAFASPPPRALAPALRRRVPGRCVASVSSSPDAASAPEPYVLTTPLYYVNAPPHMGSAYTTIAADAIARFQRLLEKKVIFITGTDEHGEKIATSAEASGRNPKEHCDAISSSYKMLWADLDIEYDKFIRTTDHKHEAVVNEFYSRVLNSGDIYRADYEGLYCVSCEEYKDEKELAENNSCPVHLKPCVARKEDNYFFALSKYQHKLEELLARNPDFVRPSHRLNEDWGIPVPNDTKQTIYVWFDALLGYISALLDDGEQASLQQAIDRGWPASLHLIGKDILRFHAVYWPAMLMSAGISVPDAVFGHGFLTKDGMKMGKSLGNTLEPKDLVERFGADAVRYFFLREVEFGNDGDYSEERFINIVNAHLANTIGNLLNRTLGLLKKNCKSTLAFDSIAAADGVPFRENVENLVDKAKHHYENLLLSSACESVLEIGNLGNLYIDEQAPWSCFKKGGESTEKAAKDLVIILETMRIIAIALSPITPSLSLRIYTQLGFTEDQFRVLRWEDTKWGGLKAGQVMMEPKPVFARIETETEEEAQASSKAAKGGKKKAQSKGLVEA
OG0018148	FALSE	TRUE	Os03t0213900-02	Zm00001eb008620_T002	MTEDRTPRASDEPTAAAKQRKKRKWDQPAEDLVSAAAAAAAVAGLPVMNIGALSGVPLPGTTAYPAAPLPNIVPVPYALPPQLAPSVLQSAAAAVQKLSQAKIPDELIAREIVINDADPSVRYKLTKRQTQEEIQRCTGTVIITRGKYHPPNGQPDGEKPLYLHISAGSQLKDTSERIKAVDRAASMIEEILKQGQIPEATSVPFPSIQSNGQAVHPFSASIFLGFDADPSLNIAARIRGPNDQYINHIMNETGVTVVLRGKDSGNLGNCHAEASQQPLHLYLSSVHLKSLEAAKVLAENLLDTIAAEFGASRISSSKVYGAVPPPQQLLAGVHTSGTISDVHSTLGPNVSTGASHSFASTGVTAPIVAPSVTLQSGAPTYSGVPPPSNLICPSQPANGGTFYSGYGDIYPQATPLQQVALTLKHASSSTTQVVPATSTPTSTITKVNSSAHMEADKRSQKRKFQELPVSKGPTAELQNSQQGSKFVKTGLNDLGKMSSSSIAPPMKVQPGSNGMLPQDPQHMPSHLSVSNNMPPPPPKNMPPPPPKSMPPPPPKSMPPPPPKFPSNEMLSRNENRCSALKEPMAPPRSLDTSSVSPPKFWSAQLPSKEPREEKPSGASVSDTLLKLMDYGDDDDDDIDETDSVPRGNPTPSSGQKPFWAV
OG0018149	FALSE	TRUE	Os03t0216500-00	Zm00001eb008770_T001	MAAAIGAEEQELPLFHPSPCAYYVQSPSAASHTLSHPASDSTALILSPFPEAAFAAPRRSSRGDDAGAGRHEHDQEASRLALSRYSSSRGSNNSFLTDKKPQRQVLRVVSGRSSACDDDDDVDGADRRSGAWRYVKLDPEAPCCCIAFQVAWRVAVSVAIALLVFVVATKPARPGVSFKVGKVEQFSLGEGLDGSGVITSFLNCNCSVEMAVENHSKVFSLHLLPPLLHMSFLQFTFATSQGEGPYAVSVGPGAATTVRLFVAAQEKPMYAAGRGMQDLLESGKGVPVTITVRSRSRYRVVGSLVRLTYRHDSQCVVYLRRRTPRRDNALAAAAGATCSAATS
OG0018150	FALSE	TRUE	Os03t0219900-01	Zm00001eb008910_T001	MASITLLSLAPTATFLHIPASTSSSSFVAAPGILTGRRAAPRALPLRARPPRRVTVVCSGAAAAAEASDAAAPAEKFRLDNLGPQKGSRRRPKRKGRGIAAGQGASCGFGMRGQKSRSGPGVRRGFEGGQMPLYRRIPKLRGIAGGMHIGLPKYVPFNLKDIVRGGFKDGDEISLETLKSRGLINPSGRERKLPLKILGDGDVSVKLNIKAGAFSASAKEKLEAAGCNLTLLPKRKKWLSQNYLKNQARAEEYFAKKKGGAGESDGTSA
OG0018151	FALSE	TRUE	Os05t0315100-00	Zm00001eb065550_T002	MAIASPSPRFHLSLHLQNPNPAPNRKPRPTPTTETLRRRLLRKGVSPTPKILHALRKKEAHKSLRRARKDASAANAPPKEEALVAEEEASFRAAAEEYRVLMGRPWDGARGGAGPPRVASGEEGLDGLRKMLEGRRGGGFQWLLDDDVEKEEAEDAKGKQRRVGSGWISEVGDEERKIELLVSRLNEVELSLGDWRLTRMMKQADLIYNEDNLLQILKGLEAQGNWRQAVAVTEWVYNENSYKHRRSRFVYTKLLSILGKASMPTEALRVFTIMRGDAQIYPDMAAYHSIAVTLGRAGLLSELIKIIDNMRQKPSKRVMMMRRKDWDPLLEPDVLIYNSVLNACVLSQQWKGVFWVFQKMRFSGLTPTGATFGLAMEVMLKAKKYEFVQKFFEKMQRKGVPPRAITYKVLVRAFWEQGKVNEAVEAVQDMEQRGVVGAASVYYELACCLCNKGRWKDAMLQVEKLEQLRLTKPLEFAFTGMILASFDGGYISECISIFESMKDYCTPNIGTINVMLKVYGRCDMFGKAKDLFETTTYSFSSSQPHIHDHSSLKADAYTYSSILEASASAQQWEYFENVYRQMTLSHHHLDQRKYSWLLIKASRAGKPYLLEHALDSILERGEIPDVQLFTENICQTIAQSDYGRTLHLMNVMAAASVNVNELQWSDLLQQNLHRFSVDALKDLITHLSASETIKTDPAHGFVRALQSQCATTLVKEKSFVADCGDTEEPQVDKCSSSNLMEQDQLSCKESSSTNIFPDEKGSSEFSDCSTDIPELVAKTGLGGDIVLCDSHSENKENEQCNLGHWGTQVSAIDRVLDSMNSYGNSSSYEAMPAASEILELWEQEGVNDIFVSKKESRATMRG
OG0018152	FALSE	TRUE	Os08t0126700-02	Zm00001eb404690_T001	MEPAELAKIIFSKVQSVDPDNVCKIVGCILLREPDEDEMVHLAYGTEASLHNTIREAKNTLTAIYARCSASPVVGYHQQVCSHPAAVRHFSPAAAYGVQYWDSPPHAAAEKEYAFVDAETHYGLRGGGHVDDHLDGGAYYFPQDAFHNGAVGPRATAGRRNSNGVSLRRPCHYFFKGVCKNGQNCHYSHHQVYSADGSFAVDLHGGTTPGSLERLEVEITELLHSRRGQPVSIASLPTLYGEKYGKGLQADGYLTESQRHGKAGYSLTKLLSRLNKIRVIERPHGQHSVVLAEDAAKYTDCRSDRGGDLPASSHQIYLTFPSDSNFTEDDVANYFGQYGPVRDVRIPCQDQRMFGFVSFQNPETVTTLLMRRNPHFICGSRVLAKAYREKTKCISDRANNNKPTMHCYPPRWIDTDPEFYPEYDSPRLARRQLVEMKRDRQLSLELERRHFAGLHVEPQCAYFDCNIGDVGPFSSQSAAGSKEVGRMDPLDTPDPLDDIVSTSQAPPIQATNNYHDQESNQIELLPESPFASSAPAGNGI
OG0018153	FALSE	TRUE	Os11t0586825-00	Zm00001eb047660_T002	MRALLHLCNMKKHCSSRCFIPVISLLLLVAVLAVSNTYFTFPNRNIPFPRSFSSRRGEACDIFRGEWVPDPDAPYYTNDTCSVIHEHYDCMKYGKPDLGFVKWRWRPDGCDLPRLDPARFLAVMRGKTIAFVGDSLARNHMHSLICLLTRVAQPTPSWPSSKHTVYHYGGYNFTVANFWAPYLVRHEQIDPDGPAHTGLWNLYLDEPDAVWAAHVPEFDYVVVSASSWFYRPSMLYEAGRLVGCHYCLLPNVTDLTLRYALRMATRAALRAVDGADGRFRGTAVLRTVSPSQYEGGEWNKDGNCVRTRPYRRGEKRIQGIELDFHTLQVEEFAAAERAARAAGGAVRMMLMDTTEAMILRADAHPSKYRGWTPEKYFTVYNDCVHWCLPGAIDTWNDMLLHMLTSS
OG0018154	FALSE	TRUE	Os03t0138600-01	Zm00001eb354810_T002	MGRRRLSASSLPEAAGAIPDPFPPELRWPFGRLDALSQDELRESAYEIFFSACRSSTPAGTRPSAAAGGRAAAAAAGGAKNMAVTSRLKRALGLRARKTRPMVGAGGRPMTSAEIMRRQMGVSEQTDGRLRKTLVRCLVGPQMSKKVESLVLPLELLRHLKPSDFSDAGEHRAWQLRQLKVLEAGLVSHPSVPLDRGNPAASSLREIRSALQGPLDVRALSAAAMALSWRSVDACRWADGYPLNVHLYLSLLRAVFDARDETAVLDEVDELLELIRKTWNVLGLNRMVHDVCFTWLLLEKYVTTGQVEPDLLGAVLTMLEQVSDDAAKQQDGLEPWHLRILAATLASMHSWAEDKLLDYHEAFGVGDQAAASSSMEKVVSLAVLAATMRGALVVAGGDLSASASSSSVSAGEQVERYIKSSVRRAFTRLHETGTAGKMDSMIVEVDEDPCETLMYVAAQTKELARVEKEVYSRVLRQWHPCPTAVAAATLHGCFGALLKRHVSRMACGLSSESVRALQAASKLDKSLLQMAAEDGRAAARQAMAPYDVDSTIFGLVKGWMDERLTMGAECVRRARDSESWNPRSKAEPYAQSAVDLMKLAKVTVDELLEIQVAPSCREELLQHLVDGIDHLVHQYALLVASCGSKESYVPPLPPLTRCNQDSKLVQLWRKAAPPCQVGADDLNCGGVVDIKKPRLRGDVRPATSRGTQRLYVRLNTLHYLLAVLHSIDRALSSSQRRHRRARSSAFDHARPALDAACLHVSELSAYRLVFLDSAHVLHRALYQGGVSDARIRPALRVMKQSLAFLAGVLSERAQPLAVREVMKASVEAFLTVVLAGGSGRAFSRADYGAVADDFASLKRLFCSFGVAEEAVEREAAQAEGVLALMALSTEKLIDELLSHYASTPTAPADELPMAVPPTTRRWSRSDANTILRVLCYRDDEAASRFLKKAFDLPKRR
OG0018155	FALSE	TRUE	Os07t0510100-01	Zm00001eb105810_T002	MAGLGAGLGARPSAAFEAGRFRPLAAPLRPVRSGKLIVPKRCFTVSSRLAWVEDELMEIRKSQEQSSVKSKKRPPLRRGKVSPQLPVPEHIPRPSYVGSKGLPELCKGQLHDAQGIAGMRAACKLAARVLDFAGTLVKPSVTTNEIDAAVHNMIIEAGAYPSPLGYRGFPKSICTSVNECVCHGIPDSTQLQNGDIINIDVNVFLNGYHGGTSRTFVCGQVDDSIKHFLKAAEECLEKGISVCRDGVNYRKIGKKISKLAYFYGYYVVERFVGHGIGTMYHSEPLILHHANENSGRMVEGQTFTIEPILTMEKTECVTWEDGWTTVTADGSWAAQFEHTILVTRNGAEILTKV
OG0018156	FALSE	TRUE	Os06t0156600-01	Zm00001eb376570_T001	MKLPGLCLRSSWLLAFLAVVQLITLTAGGGGGRGAAAQMKYNAMFTFGDSMEETGNICAASSNKTELDVLTCTHPPYGQSYFGRPSCRWCDGRVVVDFIAQALGLPLLPPSKAKGRDFRRGVSMAITGGTAMNFSFYKSLGIEDQVWNHGSLDTQIQWFKELMPSICGTEQSCKGYLGKSLFMFGGYGGNDYNVQLLEVGLTPEQAMNNTPKIVNAIANGVEEVIALGAVHIVVPGIFPTGCLPIFLSLFGDAAGKADFDPAGCLKRYNRLTDYHNTLLRTQVEALRVKHSNSTRIMYADYSGLVYRIVQEPEKFGFSKPFEACCGAGGGKYNFDVTARCGMAGATTACDDPTARLSWDGIHPTEALSKVLAAALLRGPYCTPPILG
OG0018157	FALSE	TRUE	Os03t0194400-01	Zm00001eb401150_T001	MEAPEAAVAAAAAAVDGEDGMGRKGSWYAVGERAVLVPYLREHVPRYHEWMQDPALLEATASEPLSLAQEFEVHRSWTLDPLKHTFIVLDKELIQGEFVVGNPHTEAMVGDVNIYMNDPDDLELAEIEIMIAEQKSRGKGLGQEVTLMMMAFAVEKYRIHTFRAKISDSNTASLKLFRKLGFKDATYSAVFKEVTLEAPAVELPLSSPLTIGSW
OG0018158	FALSE	TRUE	Os03t0146400-01	Zm00001eb003760_T002	MPVTIPTPSLLLSPRPLPPRHRPRLPSLPALPASRHLRRPRTRLRVAAPPSVPGEAERAPEEAEPSTSSPEPGEKFVWRDHWYPVSLVEDLDPRLPTPFQLLNRDLVIWKDPKSGEWVALDDRCPHRLAPLSEGRIDETGCLQCSYHGWSFDGSGACTRIPQAAPEGPEARAVRSPRACATKFPTLVSQGLLFVWPDENGWEKAAATKPPMLPKEFDDPAFSTVTIQRDLFYGYDTLMENVSDPSHIEFAHHKVTGRRDRAKPLPFKMESSGAWGYSGANSGNPRISATFVAPCYAMNKIEIDTKLPIFGDQKWVIWICSFNIPMAPGKTRSIVCSARNFFQFTMPGKAWWQLVPRWYEHWTSNLVYDGDMIVLQGQEKIFLSASKESSADVNQQYTKITFTPTQADRFVLAFRTWLRKFGNSQPDWFGSPSQEALPSTVLSKREMLDRYEQHTLKCSSCKGAYNAFQTLQKVFMGATVAFCATAGIPADVQLRILLGAAALVSAALAYAFHELQKNFVFVDYVHAEID
OG0018159	FALSE	TRUE	Os01t0169500-01	Zm00001eb123050_T002	MVAGGVDGVVGFLRPFVTFAVVRKGEAAFARDLIGALAAAAAAAAKPDSAVPLLKLPGESLLHFGRGDGEEVRLWLSSVECLVDAYAVLLRKLAHAEMVLLLTS
OG0018160	FALSE	TRUE	Os04t0438400-01	Zm00001eb082310_T001	MPRSHGGHHHPLPRRRAAVLVLLALLILLPAAPPGEAAPASLLRAAIAAHPSPASYAHPCADHLSLSLHRLRAALSSLESGDLPAALHLASASLQYQYDCSHLLSLPAFPSHPLTSRFLNSLAPQTLTADPKPSSASAAAAFPARIRPAATVCKPSPAAKPCDYSTVQAAVNAAPNYTAGHFVITVAAGIYKENVIIPYEKTNILLVGEGMGATVITASRSVGIDGLGTYDTATVAVTGDGFRARDITFENSAGAGAHQAVAFRSDSDRSVLENVEFRGHQDTLYARTMRHLYRRCRIIGTVDFIFGNAAAMFEECVIKTVPRAEGARKSARNVVAANGRIDPGQTTGFVFRNCTVDGNKEFVALFQAKPQSYRLYLGRPWKEYARTVYVSCYLGKVVRPEGWLPWRGDFALRTLYY
OG0018161	FALSE	TRUE	Os02t0833900-03	Zm00001eb240670_T001	MAAACRLVVALVVAALLVVMGGAEALSLDYYDDKCPGAEAAVTAAVRQAMAKDRTVPAGLLRMHFHDCFVRGCDGSVLLDSTGNVTAEKDGPPNVSLHAFYVIDNAKQAVEALCPGVVSCADILAFAARDAVALSGGPSWVVPVGRRDGRVSLVSETSTLPGPRASFDQLKQAFHARGLSTKDLVVLSGGHTLGFAHCSSFQDRIHGNNNNGGVDPALNPSFAASLRRACPANNTARAAGSGLDSTSAAFDNAYYRMLQAGRGLLSSDEALLTHPKTRAFVALYAASQEAFFRAFAKSMLRMGGLNGGHEVRANCRRVN
OG0018162	FALSE	TRUE	Os06t0694300-00	Zm00001eb226290_T001	MVHLAPRHPPARLPAPPPRPPTDLPLPLLPPPSLTSLLLAAVASSPSFPHLRHLHALIVRLPLPPPSLPFLLSRLLRRLAALPLPPTRAPLRYARAVFSSLSPPDPFLAAALLRFAHLTQPPLETFRLFSHLRRAHGGELPFLPFAFSPLAKSAAAARSLPAAAAAHAVSILLGGFDKHRFVENSLIGAYVACGDVGAARKVFDEMMVKDVISWTSIVVAYSRSGDMGSAEEVFARCPVKDMVAWTAMVTGYAQNAMPVKALEAFEQMAAAGMAIDEVSLTGAISACAQLGAVRRAAWVQEIAERNGFGRNVVVGSGLVDMYAKCGLIDEACRVFEGMQEKNVYTYSSMIVGLASHGRANDAIALFKDMVRRADVEPNHVTFIGVLTACSHAGMVKEGRYYFAQMKDRYGILPSADHYACMVDLLGRAGLVIEALDLVKSMTVEPHGGVWGALLGACRIHGNTEVAKVAAEHLFKLEPEGIGNYVLLSNTLASAGEWDEVSKVRKLMRNRRLKKDPAVSWFEGRDGLVHQFFAGDNTHPRTHEIKKALLELVAKLKLAGYVPILSSIVYDVSEQEKERLLMGHSEKLALSFGLLTLGSRSTIRIVKNLRICEDCHLFIRLVSKVEPVEIIVRDNMRFHHFKDGECSCGGFW
OG0018163	FALSE	TRUE	Os06t0570900-00	Zm00001eb385110_T001	MDAIFALAAGPRARVLERAAARVPGCLYVCLWAPVIAQLPSSHLFCLDAWIGGGGGGDRARAMFEAYRGALCAVVSGCVPGWAYKEGRAYMELPEPDLTASASLQVQQQFYHEAGTKMAVFMGCESGEIEVGLSTTSAAAAVADHVQQSLLEELLQLPPTRPSSSSSSLPSLSVGSPEYSSLIRSMATTVAAAAEPSTQQPPASPLHGLLAPVYGRHEFPSADADDAAMAQAMLAVISSSDPSPTSAPPPPPSPPWLARHRAQRSSPRRATAFKAYNAALSPRARPRPGAPGQRMIKTGISLLVSVHMAMRNRELAAAHHEEGIAPPPPPPPTSSQLHHMISERRRRERLNDSFQTLRALLPPGSKKDKANVLANTTEYMNKLIAQVSDLQEKNRQLEAQLGLQPGESQTASDDSSERVQVDVTTGASTSTSTPDQPREVSIRVTVRAECDVSELVIALLARLKEMGRFAVVSVDARQRSSALAQASLTLRVTAGDDVLDETSLKEAVTKVVEDAVMAPPPPPPESP
OG0018164	FALSE	TRUE	Os12t0443800-03	Zm00001eb133210_T003	MAEPPHAAAAGGPTNWRKEADERLRRLHSLLFGADAALERGDAAAAQALALRLLGFLDSQTLAADAGPDAAFVAPIRAAASSRLAAASRARAPDSDRAAFELAKKDVGCVFSKLGDVNIEKIKCSKYFQALHQKSKGNAADQLSTACQEITIQGGPHIEERPTDIENEKLSIRASKLMTQTKITSLYSNKSLKANSVSDRNMFKSEGNISKEFAGVENEIRTNQNDNRHPAYLGVEEDEKPRGPFQNAKRKHTGFRSPICEHANSPLSNDEADAPANGFVTARTKLEMDAVQKHGYNGPQGASVSPQCDNLSTRNYGVRPSWNSRRGPRGNFVPPIRNNGGSACNTITSRVIGKNDDSMEDSTRKCLEMLCGPDGELPEKLRNLEPRLIEHVSNEIMDKDPNVRWDDIAGLEHAKKCVTEMVIWPLLRPDIFRGCRSPGRGLLLFGPPGTGKTMIGKAIAGEAKATFFYISASSLTSKWIGEGEKLVRALFGVASCRQPAVIFVDEIDSLLSQRKSDGEHESSRRLKTQFLIEMEGFDSGNEQILLIGATNRPQELDEAARRRLTKRLYIPLPSSEARAWIIRNLLEKDGLFKLSEEETSVICKLTEGYSGSDMKNLVKDASMGPLREALQQGVEITKLNKEDMRPVMLKDFEIALQEVRPSVSSSELGIYEEWNRQFGSLSI
OG0018165	FALSE	TRUE	Os03t0747900-01	Zm00001eb214950_T001	MGTPVNIIVGSHVWLEDPGEAWVDGVVTEIKGRDATIATTNGKTVVASLGSIYPKDTEAPPSGVDDMTKLAYLHEPGVLHNLSCRYGLNEIYTYTGNILIAVNPFQRLPHLYDVHMMEQYKGATFGELSPHLFAIADACYRALINDHGSQSILVSGESGAGKTETTKMLMRYLAFMGGRSGTEGRTVEQQVLESNPVLEAFGNAKTVKNNNSSRFGKFVEIQFDKYGKISGAAVRTYLLERSRVCQVSDPERNYHCFYMLCNAPPEDVKRFKVGDPRSFHYLNQTNCYEVANVDDAREYIETRNAMDIVGIDQEEQDAIFRVVAAILHLGNIEFSKGKEIDSSKLRDDKSVHHLKTVAELLMCDEKALEDSLCQRVIVTPDGNITKPLDPDSAALSRDALAKTVYSRLFDWIVDKINNSIGQDPDATNIIGVLDIYGFESFKINSFEQLCINLTNEKLQQHFNQHVFKMEQEEYTREEIDWSYVEFVDNQDVLDLIEKKPGGIIALLDEACMFPKSTHETFAQKMYQTYKAHKRFSKPKLARTAFTINHYAGDVTYQADQFLDKNKDYVVAEHQALLNSSRCHFVANLFPPLPEETSKQSKFSSIGTRFKQQLQSLMETLSTTEPHYIRCVKPNTVLKPGIFENFNVLNQLRCGGVLEAIRISCAGYPTKRTFDEFIDRFGMLAPELVDSSDEKAACAAICDRMGLKGYQIGKTKVFLRAGQMAELDARRAEVLANAARLIQRRIKTHLMRKEFVNLRKASVQSQKFWRARLARKLFEYMRRDAASIRIQKHARTHSARKAYLQVYESAIVIQTGLRAMAARNEHRFRRETKASIIIQTRWRQHKAYVAYKQQKRASLILQCLWRARIARKELRKLRMEARETGALKEAKDKLEKRVEELTWRLDVEKRLRTDLEEAKGQEIGKLQSALQEMQEKIEEAHAAIVKEKEAAKLAIEQAPPKIVEVPVVDTAKVEQLTSKNKELEDELSTFKQKAEDLEEKLLELQKRSDELSQETQERESKVNQLQEMIERLETSLSNMESENQVLRQQSLVVASADEDKSKQIERLESKIAILESEIQLLRSNSALAVQAVVTPEMNQTSVMENLIHKEIDNGHQLEEVKIVNEQVVVPPVKNLSKQKSLTDRQQENHDALIKSLVEDRRFDDKKSAAACIVYKSLLHWHSFEAEKTNIFDRIIQTIRSSVEGAESSGELAYWLSTTSTLLCLLQNTLKASSSSSKGSNRSRTATGSLFSRMVQSARISSSGLGVTSGYSGMVGRPDTASMVEAKYPALRFKQQLTAYVEKIYGIIRDNLKKEISPFLTLCIQAPRANRVRPSRGSLKSIHSNALSRQASSVHWQSIVKCLDHTLETMKNNHVPPMIIKKTFSQVYAYLNVQLFNSLLLRRECCSFSNGEFLKAGLQELEQWCSRTTEEYAGASWDELQHIRQAVGFLVLHQKSHKNLEEITNELCPVLSITQIYRIATMFWDDKYGAQGLSQEVIGKMRTMTTDDSITTPNSSFLLDDDSSIPISLDDIARLMLDIDPSDVEPPPLLRQNSQFHFLLQQHTD
OG0018166	FALSE	TRUE	Os09t0423400-02	Zm00001eb313290_T003	MLEEDGAMDADHLVGEEPGSPAQPPGGERAWAAAVLEPVRWVRMLCRELGATFVAGVVLVYGLSQGFAGSFFRVASDYYWKDVQRVQPATVQFLSVFFFVPWVLKPLWGVMTDVFPVHGYRRRPYFLFSGILGTVSATIVAMATGLPVSSAVLCFVGISTAVAIADVTIDACIAKNSIDKPALAPDMQSLCAFSSSLGALIGYATSGMFVHHLGAQGALGVMAIPPATVVFLGFFIYELKTYQHNAKEKVLNKVSGAVKGMVRTIKYPVVWKPSLYMFLSLALSISTHEGQFYWYTNKTPPNPGFSQEFVGLVHAIGAVASMVGVLIYHKCLKDYPFRSILFYAQLLYGVSGLLDLTFVLRWNLALGVPDAAFVTLEECVSRVVGRVRLMPMMVLSTKLCPPGVEGTFFALLMCIDSLGMLAAKAGGAAVLRALHVTRTDFGRLWLAVLLRNVLRLATLGAIFLVPTADQTDVLVPRELLASSPAAVADDEEERLQLAMLTSHTDDV
OG0018167	TRUE	TRUE	Os02t0557600-01	Zm00001eb243900_T003	MFKKHVDAKALQRLSGADKKKLRRTAKERFPQASDADLDAILPPKVEITVAKYPNRALVYGIEGEFPMLFDIDGRGHELFPTVYALWKVPDLLPAFTLKGGEVSRFIIGGADLMFPGISIPPEGLPSFQAGQPWSVKVPGNPAPIAVGTTTMSSTEALKAGLRGKALRIAHYYKDSLWDSADGRYVPNEGFYDDIVVEDPNFASASQPLDSSEDPAEGMHDSSVAGEEAAVDISDSHTADPAIHSETIEDVTAGVSELKLPEEKTTEEPTEEKEHQNLSTEEIDSLLDKCLLQALHTSVKDKDLPMPGSTLWSNHILPCRPPGVTLDIKKSSHKKLSKWLQSKSSSGLISAKEDKYKKEVMLLGINRGHPDYMAFKPEKRVQEPVEQHDNVVAEGSGTKQLEVAEIYKPSSHVNPIFVAVEADTGKYYSASEASDIVFRYVEKENLVKPTDKAKVILDAALCDALYKGAIKKGSAYPTEIHKKDLGSTFLNRMQIHHRVARGNEVVVRKGAIRTVQIMTERRQGNKKMTRLSGLECFLMDADSLASELQKKFACSTTTAELPGKKGQHEVLVQGGVIDDLAKHLVDHYGVPKRFIEVLDKTKR
OG0018168	FALSE	TRUE	Os10t0483100-01	Zm00001eb045510_T001	MAEACTVSHAENRRCLPAWMLKACSNNEVSKTEDQNEQALESDKQPAALDQIKPIKRKSGKQVKTVDTEGAGELGALQRCQGREKARRKSKDAVKDELEEIEKVTNKNVRKVSGRAAPKNSRKRKLENVGSEASSPGSTDDEIELTVEDLVSIAEEYVNADKEKQHELETTKTARYKEHPPCPPISTEADTGGSVLNARSMKGLLQCTTTTTNTTPSECRVDENNRHQELQCSSSIKTTGDVAQDMLNIFLGPLLSKPSAYEKKTEAIESITMTVNHAPEKKDLHSEVQRQGEPVTKKKSSLKDKVALFL
OG0018169	FALSE	TRUE	Os01t0748950-01	Zm00001eb153230_T001	MGENEEMSKVTEANGKVDSMVETHEVVGGKKYEVIEGKVDWRGRPALRGRHGGVANSFFILVNFGLENLASLSLAVNLIMYFMVVMHIGLADGSNLLTNYMGTSYMVAVLISVFADTFIGRYKTVIISSVVELVGFLLLTLQAHSKRLKPPPCIFPVDPTCQRVSGDNEVHLYIGLYLIAIGSAGIKAALPAHCADQFDEKHPKEKLQMSSFFNWLLLSLCTGGAISVTVFVWIQNNKGWDKGFGAATGVMGLAVLVFIAGLPRYRISAVQGSSALLEIFQVYVAAIRNRNLQLPENPDELYEISRSKASPDTEFVPHRNKPFRFLDKAAIVQTPTGETPSPWRQCRVTQVEHAKTVLAMVPIFCSAIIMSTCLAQLQTFSIQQGATMDTRLGKHLKIPPASLPIIPLLILIFAVPIYERLFVPFARRVTGHPNGIPHLQRVGVGLVLSIISMSIAAVVEVRRKNVAIRHGMLDANPMLGQYLPISCFWMAPQYAVFGIADMFTYIGLLEFFYSQAPPALKSMSSSFLWCSMSLGYFLSTIIVQAVNAATKGSTASGGWLHGNNINRNHLDLFFWLLAVLSFLNFLNYLFWSSWYKYKPQQQAVDHEHLVVPAEQQQV
OG0018170	FALSE	TRUE	Os07t0175000-00	Zm00001eb301090_T001	MAARKMEIATIALVLAMMMTMLASKAVAQNNGCSSVMMTLSPCLDFIGSKALEPGFSCCTTLGGIVQTDPRCLCMVLDGTAASFGIAINHTRALELPGICNVQAPPISQCTAVPAPPATAPPSSEPPKEPGEELEEAPKVEARNQTQRQAPGNQRMQQI
OG0018171	FALSE	TRUE	Os01t0930400-01	Zm00001eb142370_T001	MAEPLHTSSNGAAEEGANSAFASEKALPPPKRLQRFDSLHMEAGKIPGGQSHVAKVGWATTLHLAFQSIGVVYGDMGTSPLYVFSSTFTSGIKDTNDLLGVMSLIIYTVALLPLIKYCFIVLRANDNGDGGTFALYSLISRYARISLIPNQQAEDAMVSHYKLESPSNRVKRAHWVKEKMENSPKFKVMLFLVTILATSMVIGDGVLTPCISVLSAVGGIKQSAKSLTQGQIAGIAIAILIVLFLVQRFGTDKVGYTFAPIILTWFILIAGIGVYNLCKHDTGVLKAFNPKYIVDYFKRNGKQGWISLGGVILCITGTEAMFADLGHFNVRAVQIGFSVVLLPSVLLAYIGQAAYLRIYPEHVANTFYKSIPGPLYWPTFVVAVAAAIIASQAMISGAFAIIAQSQILGCFPRVRVTHTSTKFHGQVYIPEINYALMILCVAVTAIFQTTDKIGNAYGIAVVFVMFITTLLVTLVMVMIWKTSLLWIALFPIIFGGAELIYLSSAFYKFTQGGYLPLVFAAILMFIMATWHYVHVHRYKYELKHKVSSNYVAELATRRNLARLPGIGFLYSELVQGIPPILPHLVEKVPSIHSVLVIISIKYLPISKIETNERFLFRYVEPREYRVFRCVVRYGYNDKVEDPREFESLLIGHLKQFIHQETFYSQSSHSLGGEDQSDKESGDVLDPSVEVQDARLSKSFSDGITAGPANGCMDEIQLIQREMEDGVVHMLGETNVVAEPNADFLKKIIVDYAYNFMRKNFRQPEKITCVPHNRLLRVGMTYEI
OG0018172	FALSE	TRUE	Os01t0865100-01	Zm00001eb146880_T002	MAGRFDLQGRHGKSRVRVSRVWRRPAAAGGHLFVEWSVAVSLVSDCLPSYTSDDNSAIVATDSIKNTVYVKAKECTEVVSMEEFAVILGRHFTSLYPQVSEATVTIAERPWERVVVDGKPHSHGFKLGTEKHSTEVIVKKSGGLLINSGIQGYSLLKTTQSGFEGFVRDRYTLLPETRERIVATEVTAWWRYPFEHISQLPSKPFCFTQRYQDVKKVLADTFFGPPDVGVYSPSVQNTLYLMAREVLTRFPDIASVQLRMPNLHFLPVNLSGKENPGLVKFADDVYMPTDEPHGTIEATLSRANSKL
OG0018173	FALSE	TRUE	Os10t0400250-00	Zm00001eb223430_T001	MMEAIKKLHAHLIVSGLHNCQYAMSKILRSYAILQPDLVFAHKVFEQIEAPTTFLWNIILRGLAQSDAPEDAIAFYKKAQGKGMEPDNLTFPFVLKACARISALKEGEQMHNHVLKLGFLPDIFVSNSLIHLYAACGDLCCARSVFDEMLVKDVVSWNSLICGYSQCNRLKEVLTLFKLMQNEGVKADKVTMVKVVSACTRLGDWSMADCLVRYIEDYCIEVDIYLGNTLIDYYGRRGQLQSAEKVFFNMKDRNTVTLNAMITTYAKGGDLVSARKIFDQIPNKDLISWSSMISGYSQASHFSDALELFRQMQRAKVKPDAIVIASVLSACAHLGALDLGKWIHDYVRRNKIKADTIMDNSLIDMYAKCGSTKEALQVFKEMKEKDTLSWNSIIIGLANNGFEEDALNVFRAMLAEGFRPNGVTFLGVLIACANAKLVEEGLNYFESMKAIHNLEPQMKHYGCVVDLLGRAGQLEKALRFITEMPVTPDPVVYRILLGACKTHGNVAIAEVVTKKLNELDPSNSGNYTLLSNTYASADRWSDAMKVRQWMADTDVRKLPACSVVECS
OG0018174	FALSE	TRUE	Os04t0228400-01	Zm00001eb419530_T001	MDTATGSFARFLALLATCLLWNKASCFTSSGWNRAFATFYGGSDASGTMGGACGYGNLYSTGYGTSTAALSTALFNDGASCGQCFRIMCDYQADTRFCLRGTSVTITATNLCPPNYALPNDDGGWCNPPRQHFDMAEPAWLKIGIYRGGIVPVLYQRVPCVKQGGVRFTINGRDYFELVLISNVGGCGSIQSVSIKGSRTGWMAMSRNWGVNWQSNAYLNGQSLSFKVTSSDGQTLTFLNVAPAGWGFGQTFATSQQFS
OG0018175	FALSE	FALSE	Os01t0111800-02	NA	MSSLRPILLVAVVSLWSAARVVADDDTPGMTLPPPATVTPFPFCPPLPPGGSIVPFPWTPPPPRTVYPQDPGYFPSAACHVRTAVAWLPMAFALSAFLLFLQ
OG0018176	FALSE	TRUE	Os04t0423400-01	Zm00001eb083180_T001	MADEYGRSGYGRSGAGDDYDSGYNKSGTDDYGRGEGGYNKSGGDDYGSGYNKSGGDDYGRSGGGYNKSGGDDYGRGGGGYNKSGTDDYGRGGYNKSGGDDYGRSGGGYNKSSGDDEYTGGGYNKSGGADDEYGSSRDDSEKYRKEEKEHKHKEHLGEMGALAAGAFAMYERHEAKKDPEHAQRHKIEEGVAAVAALGSGGFAFHEHHDKKEAKDAAEDAEEEESGRGEGKKKHHFFG
OG0018177	TRUE	TRUE	Os02t0831300-02	Zm00001eb259490_T001	MDAAAHKRKRLDEDGGEVDLSLEAADALEVLDLRAAKRLLLAFERRLRDNLEARMKHPDDPARFADSEIALHAETDRLRLLAGAPELFPDLVPLGLASSLSSLLTHDNADLAAAAASLLADLTDSDDPSDLAGVQSLADALVDANALDLLVHNLSRFSEADPDEAEAVHHTLAVLENLLDLRPHLADLVCDRTKLLRWLLARLKAREFDANKQYASEILAILLQNSPANQKRLGQMNGVDGLLQAVAMYKSRDPKTSDEEEMLENLFDCLCCVLMPMENKERFVKAEGVELMIIIMKQKKLAYSSAIRTLDFAMTRFPPACERFVDVLGLKTAFAAFMGKIPVNKKNKKESYQEELEERIISLIASLFGGITKGSRRIRLLGKFVENECEKIDRLMEFYTRYSDRVKAETERLDSLDLDDLEMDEDERYNRKLEAGLYTLQLIALILGHIWHSGNSQMRTRIELLLRQNKLTKEDVKDILEEYHDNIGDLDGPEEKERAQARTKEIIAAL
OG0018178	FALSE	TRUE	Os09t0128400-01	Zm00001eb278350_T002	MVHLPHLGKLRREVKEEVVDADDAAAGAEASPFHKRSRLAQQQPQQWSTGGASVSNQQSSQHDFLDEPSPLGLRLKKSPSLVDLIQMKLVQAGKAKDARHGGTASASEKLKASNFPGSVLRIGSWEWVSRYEGDLVAKCYFAKHKLVWEVLDGGLKSKIEIQWSDICALKVVCPENEPGTLEIALSRQPLFFRETNPQPRKHTLWQATSDFTGGQASMHRRHFLQCPPGMMNKHVEKLVHCDPRLYSLSQQNDITLENPYFESRCSIFEDPEDVKCQDFEHKDDDDQLGPQRFRELLSPHSASGRIDAEARQQAGTSDGLPRHFPSSVTGSQVIKQDAASGECEPQTSIFNWNGFKVPGIRRSMSKSEIANHIGHHIYRQMYSGNLPAADGGDGSSSKLTLDEITRYLLSDSQITDSGDGSTGKLTFDELTRQLLNDSQITAAADERMLMSRVNSLCSLIQRDSGSGQTNPSVRGDNEMYERKPQPYAPPVGGDSGNGSLPPRQESFGDLLTHLPRISSFPHFL
OG0018179	FALSE	TRUE	Os08t0550200-01	Zm00001eb202870_T001	MAVSGGGGGDDALREALLAAGGGKGEEDLEEIRSVRAFLRHAAEENRRLWYLAGPAIFTSIAQYSLGAITLVFAGHLTTLELDAVSTENNVIAGLALGITLGMGSALETLCGQAYGAKQLHMLGVYLQRSWIILNAMAVLMLPLYLFATPILRFFHQDAEIAALAGRLALYMIPQLFAYAFNFPIQKFLQAQSKVMAMAAVSAAALVFHVALSWLLVGPMRMGLVGLAVALNASWWFVVLGQLAYILMGYCPGAWNGFDWLAFSDLVGFARLSLGSAVMLCLEFWFYMFLIVIVGNLENAQVAVAAVSICTNLFGWQIMVFFGFNAAISVRVSNELGAGRPRAAKFAILVVLMSSVAIGLAFFVAVLALRDVYGAPFTESPEVVRAVASLGVVFAFSLLLNSVQPVLSGVAVGAGWQWLVAYINLGCYYLVGIPVGYLIAFPLHGGVQGMWGGMLTGVGLQTVILVAITLRTNWDKEASEAHSRIQKWGGSAAAKVSDD
OG0018180	FALSE	TRUE	Os10t0170000-01	Zm00001eb224250_T002	MVLGLYPFADIAADGAPRLDAAAGEELVRVERAAALALGPRAPEPPGTLFITTRRVIWVSEAEKGKGYAVDFVAVSLHAVSRDPEAYPSPCIYTQIETEDGSDEESDESDSEANGEIELSKVTEMRIIPSDPGQYFSVDGLFEAFSHCAELNPDPNAESDEENGWVHGDEGDEDMTDGSDAECEFSDVNPIGQTDDHDITHAVVELQINDQRFEDAEEAEHESHGNGH
OG0018181	FALSE	TRUE	Os08t0230500-01	Zm00001eb411230_T001	MSFEDKAIASRVTSPSPKAMVSDSDPSRMMMVSSNMEHSQTNGQANAVLGPVAIFWDIENCPVPSDVRPEDVAGNVRMALRMHPVVKGAVTMLSAYGDFNAFPRRLREGCQRTGVKLVDVPNGRKDAADKAILVDMFLFALDNHPPSSIMLISGDVDFAPALHILGQRGYTIVLAIPSSVTVSSALSSAGSFVWDWPSLARGEGIVAPRSLGRRLADPPCYVNSGNVGQFPDNQNEEEAIVYTGTSRNEYGGRPTVNQMYCYNTFQTTREPSKAFYTVADGNCGTSSRTHNLSCGLSESPETDQGLTDERSWWVRPGDLQGLKGQLIRLFELSGGCVPLVRIPSEYLKLFGRHLYVSEYGAVKLVHLFEKLADSFVVIGKGHRKMICLRNSGDRNLKNYPSTPIILKKEKRGSSALEESTIGACQQLGSSSDDLSEDERNINPDIDGAYVFDDHLDSFRREIQELLVCYSCPVPLGNFESLYEQRYKKTIDYESFGVTGLEELVEKVKDVVDLHEDQASKSKFLIANYTTG
OG0018182	FALSE	TRUE	Os08t0244400-01	Zm00001eb414720_T002	MAAAGELAARSDVVAIRLPSPSEDDPLYHDKKKILESRKLSCLFPVPISLSGADACKLLDQMIHTARIAHMDELELYFAGDEDYGPFSTRNELESLNLLLKIINTLLSTANDGTKGVLQVLEEEIFVRLRSVGLTDNGQMQMVLQTQNHDTEDSLLKWGEHHGVKSKLQIACFEGAGRGMLASENIGVGDIALEIPESLIISEELLCQCDMFLALKDSNSITTETKLLLWSMRERHTPSSKFKMFFETLPSNFNTGLSFGIDALAALEGTLLFDELMQARQHLHQQYDELFPVLCTKFPEIFEQDIFSWDNFLWACELWYSNSMMVVLSSGKLTTCLIPVAGLMNHSVIPHILNYGRVDQATKSLKFPLSRPCEAGSQCFLSYGKHPGSHLITFYGFLPREDNPYDVIPLDLDTSIEEEDGTAQSVSTSLTTHMVRGTWLSRSEGPPTYGLPRPLLSHLRAALNCDYNESIQEADMKENDRMVLETLITIFTPMLEGLGEPDDYNRESANWDVALALSYKDLQRRIISSIVTSCTSGLAMLD
OG0018183	FALSE	TRUE	Os08t0266600-01	Zm00001eb177980_T002	MADSPSFRRHPHPFSIDLVRWLPSSTSSGRLLAAAVHDPSTPSSSHLHLLPLPDPASPLASLPLPSRATALRCSPSVLAAATSSGSLHLLPSSFDADSAIAVPSGVGFHVGPVRGLDCGGGAGGEEWVTAGEDGRVHVVAGGGDGRVVARRVWDGKGMSGYEAARWASPAEFATGGAGAGVQWWDRRKGDAVVAQCKGIWGRGIVTGMVHSIDIHPSRKHICVVGGSSGTIFAWDLRWPQQPIPLSGVGLNGTVQPVCESEVWEVLFDNYTQSSDIISSASTRILPVMMCSEDGILAVVEQDERPLELLAEPCAINSFDIDPQNPSDVVCALEWESIGVLTRGRDAMAEE
OG0018184	FALSE	FALSE	Os03t0254700-01	NA	MRPWISKKATEIFGEELAEFVDYVVASTKEHVEAPRMLELLASLLDDSAEMFVLSMWRK
OG0018185	FALSE	TRUE	Os08t0292600-01	Zm00001eb000740_T004	MALPSSSIRAASSTVYPVYLSLHHHPNSHHASFRPSKTNHDNTHKNCIKSPKIPRRSLASFLLLHTSSSLAVDDTNTPSTSTIDTTITDRIFMDFSVCPSYFRSDRPLGAELSSCPDSEPLGRVVFGLYGRLLPITTANFKATCTAAAYRGTLVHKLLQGQFFAAGRQGSRRDKGEVQPPSGLVRNSETVNPKAFKLRHARPGTLSLCLGQNDDDDDIKLNPNYHNVEFLVTTGPGPCPELDGQNIVFGTVLE
OG0018186	FALSE	TRUE	Os06t0251000-01	Zm00001eb280220_T003	MGERAKEWLLAAGAGAAVGALSAAAVMNLLSRSKRREGYVRDLLESNGMTTGNARSSRHLGAVGSSDLLSDEVVSEQLTRNIQFFGMDSQKKVTESYVVVIGLGGVGSHAASMLLRSGVGRLLLVDFDQVSLSSLNRHAVATRDDVGTSKALCLKKHFSMIYPECQIDARVQLYDASSEAEILSGQPDFVLDCIDNIDTKVALLAACVRRGLKVLSAMGAGARADPTRIRVADLRESSNDPLSRSVRYRLKKEHGIEGGIPVVFSLEKPKAKLLPFQASKEEETPSDYQIVPGFRVRIIPVLGTIPAIFGQVMASYVVTQLAGLDFQTEPVVNLDLDHYRILHQRLIEHEELIYGTAEQVLVDAEEVMYIVKELWRGRSARDQSQKDTGRKMWRSVNELMLVRWDKSKAAGISNLILLKFSEADAHESTTLDQIKEEEPEFYSMVSRVLKRAEMEFAL
OG0018187	FALSE	TRUE	Os09t0558300-01	Zm00001eb320460_T002	MFGSRVQDEVEMQRRTTNRIFPDERQDQSKLPYQAARADRFGANRIDAKNPEKIKVLNEGNKPWHRRILDPGSSMVLTWNRVYLVSCLFALFLDPFFYYLPLVIQDEDTNLSCVAKDQRLSVTITILRTLADLFYMLNIMVKFHTAYVDPKSRVLGKGELVVDLKKIQQRYLRTDFFIDLLAAIPLPQVTVWVIMPAIKSPDYNIRNTTFALVIVIQYIVRMYLIVPLSNQIIKAAGVVAKSAWGGAAYNLLLYMLASHVTGAIYYLLSIERQITCWNQQCLAESSNTSCNLRFISCENSGSSSYHDWGNQTQIFNYCDATVNSPQFNYGMFSSALSKGAVSTSFHEKYFFCLWWGLLQLSSSGNPLVTSAFIVENIFAIAIGALSLILFAQLIGNMQTYLQSISKRLEEWRLRQRDMEEWMRHHQLPPDLQERVRRFVQVKWLATRGVEEESILQALPADIRRDVQRHLCLDLVRRVPFFSEMDDQLLDAICERLVSFLCPEGTYISREGDPVNEMLFIIRGKLESSTTNGGRSNFFNSIILRPGDFAGEELLTWALLPKTNVHFPLSTRTVRSLTEVEAFALRAEDLKFVANQFRRLHSKKLQHTFRFYSHHWRSWAACFIQAAWRQHQRRKLAESLSRWESYSWWSDDHPAADKPKQEGTSSSTRTIAEGAIAQMHKLASASRRFRADSTAIRRLQKPDEPDFSADHFD
OG0018188	FALSE	TRUE	Os11t0139900-00	Zm00001eb321180_T002	MEAATATATMVFVYGTLKRGFPNHPRLAATGSPFAGAASTAAPASLVIGPYSVPFLIPAPAPSSGRLVSGELYSASPSALADLDLLEGTHLGVYERRRITVVVDGTSSEVEAEAYFANASYAEDLWRSCGGEAAEIGEYTMEHAGSYVPPSGRSPGVSGLMDAVRGLLATTPPDS
OG0018189	FALSE	TRUE	Os12t0580950-00	Zm00001eb101180_T001	MARLLPLLLLLLAAASAVSSQSPAAAPSSHSGAAHSPTSSASPTTSAPGPSSSSKNHHISTSPAASPSHSGTKLTSPAASPAHSPPATPPPTLPPPTPVSSPPPTLPPPATAPALPPPAPAPVSAPPTLPPPVTAPALPPPALAPAPALSPPPPPAPAPAPVLAAPPAAPAPAPSKKPRKKHLAPAGSPLAAASSPATGGLAPGP
OG0018191	FALSE	FALSE	NA	NA	LLSGIEPLNGSNFPKWKEKVHIVLKLLDLDYALCEDKPVAPSANAENYDEEKREYDFKLEKWERSNRLAKMIIKRSISESIRGAIPDKKNTAKELLNSIEENFKS
OG0018192	FALSE	TRUE	Os05t0135500-01	Zm00001eb417350_T001	MGSSFLPVPTVATTALVLLLVVSSSSPPAAGLSVGFYSHSCPQAEKVVRRTVTKAFKKEPGTPADIIRLFFHDCFVRGCDASVLLESTPGNKAERDSTPNNPSLDGFDVIDDAKELLEKQCPHTVSCADILALAARDGAYLASGLDFAVPTGRRDGLVSKEDEVLPNVPHPDFNANQLVENFTAKGFTVEEMVTLSGAHTIGTSHCSSFTDRLYKYYYNGTYGTDPSMPEAYAAYLKKKCPPATEAHDDPTMVQLDDVTPFKMDNQYYKNVLAGKVAFGSDMALLDSPEMAALVDLYAREPGVWAGRFAAALVKVSKLDVLTGGEGEIRLNCSKVNS
OG0018193	FALSE	TRUE	Os06t0705700-01	Zm00001eb009980_T001	MASAGEHTVALLHRPPAEAQDAYTTDGSLDFDGNPALKHRTGGWRACRSVLGTEFCYCLAFYGISYNLVTYLTGVLGQSNVAAARNVSTWQATCFLMPLAGAVVADSYWGRYRTMVVSCSVGVAGMIMTALSAYLPLLVKNGASFTSANMVSAQEFVLFLGLYMIAVGLGGLRPCLMSFGADQFDDGDPSERVHKGSFFNWYVFNMNCASLVSSTGIVWVQDHYGWALGLTIPVVVLAVGLSCLVWASRAYRFQRTRGSPLTRVCQVVVAAVRNFGVELPADSSLLYELPEDEGAMKGVQRIDHTTDLRFFDKAAIVAVSDKEAAAPAVRSPWRLCVVTQVEELKILARMLPLWATVVFFYAVTAQVSSTFVEQGMAMDAAVGSVRVPPASMSTFDVLTIVVLVPLYDRAFVPAARRLTGREKGVSELQRIGAGLAFPVLAMAAAAIVETVRLRAAPGKISELWLAPQYALVGVGEVLTTIGQLDFFYSQAPPAMKTVCTALGFLAIAAGGYLSSFLLTVVQWATTTGGRPGWIPDNLNEGHLDRFFWMMAGLGCLNLMAFVSCAVRYKYRKAC
OG0018194	FALSE	TRUE	Os05t0342100-01	NA	MGKHAPSKSNREVVESLYASLARGDAAAVTALLAADLDWWFHGPRRCQHMRRLLTGEAAGAAAFRFAPARVAEVGGASGDGGWVVAEGWAGEHDYWVHAWCLRAGVITSFREYFNTSVTVRELGRPAKEDVVWAVWESQSPSPKGRSMPGLVLAI
OG0018195	FALSE	TRUE	Os04t0531500-01	Zm00001eb058940_T002	MYSSPPMFAKRLACAVLFLLPLALAVDEFVFNGFNGSSLVLDGSATIMQNGLLTLTNASFKGAHAFFPSPFQMRNLTDGSVFSFSATFVFAISPRRSFPNPMFLNDGIAFVLAPTTNFSASGAILDRDNNGKPSNHLLAIELDTCHDQLFDDIDDNHVGIDVNSLNSSASSPAGYYTDDPFSDLHPLQLSSGKAMQAWIEYDPRLMQLNVTLAPVPMPKPKRPLLSSTVDLSSVLLDRMFVGFSSSRRSLYDIIDHYNFVLGCSFKLNGEAAPLNYSKLPGTDVNVTNDSRYGGPSIIPIILIYVGIVLGAMLAPVVVYLVVRRCRKYRELREDWEMEFGPHRFSYKELFKATDGFKDKQLLGVGGFGKVYKGVLPSSKLEVAVKVMSHESKQGMKEFIAEVVSIGRLRHRNLVQLLGYCRRKGELLLVYEYMPNGSLDKYLYDQEKPSLDWAHRFEIIKGVASGLLYLHEEWEQVVIHRDVKASNVLLDGEMNGRLGDFGLARLHDHGVEAHTTCVAGTRGYISPELARLGKATKATDVYAFGAFILEVACGRRPIGVNSRGEPQVLVDFVLRFWQRDLIVCMMDPRLGGEYVAEEAELVLKLGLLCSHPSPAGRPSMRLVMQYLCGDAPFPEMPDSYLSVRSFNEMQSERGFDDEDDVQYPSVQTSIGSLSLSGGR
OG0018196	FALSE	FALSE	Os05t0554800-00	NA	MFKVETEEEQEEEEDCEFSLLFGPPEEHDWANVSEPYVPKFPTEEEIRERKERRKEQLKQVMEPITRPVSEPARGRNYFMDQPGTAVTRDAMLPDRPAFFHNWNLSDKSESMLQPKSNVYPTLACLEWCNCTPSTMLQVYTLELIVDDSHNSCELDVSGFVAVRDFKDGLRNYIFNREMTDPLTTVSHNGVLLLPTLSPRRAIRPTILLEFDLKMKRTGDGINCYQQLIQGVTEHPTGGRRWSRVNKLSIRSVDSHSIPMMRVKLAMIMDGVEATVELRPLTLPSQGIDLRCVARTGQIGDDVVLFNGRYGGDDQPLQFVVATELRRSMEIHLEGVYGGVIKRWSIGFEPKFHAVFSEAVDLSFAQVSLSVAWSQSSIHRTYGPPDL
OG0018198	FALSE	FALSE	Os05t0414300-01	Zm00001eb349330_T001	MVVVAEVAIGVAVVGYFVSPHITRLMEIARSCASSKYKLSWCMKKKLKKLAQDLGDIKGFLDPASMGFVNDQTWLERLWRLKDAIHDAEEILDLFESHILELEAAKNLKKKRGGASSSRKSTIGKGPSLDQLEKVLKNLGELRERARELQQDPRAVLSPISRAEMGPKPVRDKKLFFGYDNEYEQLVSMLRDSNTDKKVIAIIGHGGMGKTELARQAFRDVKSEFDLLIWVPAYGKNTEFDLLAEIWKSAAGDKSVDEMNISSLQNKLKELLTSKKCLLVLDDVWNDEEAISENERKDALRSFTDFVGEGSRIVMTTRAKICSTTLSADESIVLNGIKPEEITLLLNDTAKLTDTDRRIQELLNKQVPKLKGSPLAAIEIGEELKEQTASRKRCEILNNIENHIGSVFKGHLFTYHHLPPHLQRCFAFCSIFPYKWRFQPEKLTKMWIALGFVEEDAPVGGKSSMEDVARGYFDSLVDRSLFQLEESKGGKQTYYVIHEHIHWMIRLASAKNCISISGDTGSAKTSIPATVRHLSVTSGCLDQLKEYSIRLSNLRTLLVLKEEDDGAPLISAIDKDILEQFKGVRVLDLTGTGITQLPENIGKLKHVRYLGLPGTISSNLGDQVTKLLFLQTLSVGDKSNTEKKRECITNISGIGRLVKLRESIEFVMKGSEKEGHGVSELAGMNSLGETLTIKGLDAIASKEEAEEARLANKCSVKVLKLEWGAPDPRQVADGPSSAAAADPAVAVLEGLQPHRYLHELRITRYPGATSPTWLSGLEKLTRLYLRNCRKLQALPALGGLPCLELLDIKELTSVERIDGGFCGGGAFPKLKKIVLDDMPKLVAWDDMPKQAFPLLREVSIFDCPLLSSLSGLGSCRGPIDLRVEGCPSITPGTLPANFSGGGSTCKFY
OG0018199	FALSE	FALSE	NA	NA	MEGSSNSNKRKGDGLQEGESGPKRQNVTMGMEVFDCAVCSKPLRPPIFQCSKGNSICSPCRDKLPESERAATQRCYIMERVVDNIFVPCKHGCNTKITYYQKEEHERECPLGPCVCPVSGCGFVAPTAVLLDHLTTLHKLPSTPIELFVPFDLPVQPGSHVLCSGYGRLFLLDVASLESLGHAVSLVCVRPETPGGTVGCSVFSCFDGHYQVSKLEIGPDGAPKQCLCVVPGGETDVVVTITIYEEEDDDDD
OG0018208	FALSE	TRUE	Os11t0133100-00	Zm00001eb284380_T002	WGFCSEGHRLLVEYIENGSLAKVLFDILLGWKQRFNIALGVAKGLAYLHHECLEWIIHCDVKPENILLDEDLEPKITDFGLAKLLNRGGSNQNLSRVRGTRGYIAPEWVSSLPITEKVDVYSYGVVLLELVKGARVSDWVVDGDEEVEMDLRKVVRMLVEKLEGEEQSWIADFVDYRLNGQFNYLQARMMLKLAVSCLEEDRSKRPTMESVVQMLLSVDE
OG0018209	FALSE	FALSE	Os03t0584300-01	NA	MAAASGSASICASTGASPATSTAVGTGESAPPNALVETTTTTGGHVTVDEGTCTGEVEPAAKKQKKSTSKVW
OG0018215	FALSE	FALSE	Os02t0101800-01	Zm00001eb210100_T001	MAAPEPASPPPPTTVRRNPPRRARPPPTPLASAKPKPSSLSRLLDDEAAAASIPPPPPSSSSPQEERLKVFLRIRPLPDRDRCKAVARPMPAKDPRRKPKQAGGGELCLVPTGPNSVALTVPQSKLVDPKRGRTEVFDGFSAVFSPDSTQLDIFAQVMNPLVDDFLGGKSGLLVAMGPTGSGKTHTIFGSPRNPGILPLTLRQIFNAQDENKVASQPARSFSLSMFEILSEGKGERILDLLSDAAECVLQQSAIKGLQEVPLSNFADAESLVSRGMLKRSTAATNANSKSSRSQCIITIHGVHKSSDADSEHSLSSAVLTIADLAGAERERKTGNQGSRLLESNFINNTSMVFGLCLRSLLEHQKNQKKPLEKHFKNSMLTRYLRDYLEGRKKMTLILNVKPADDDYLDTSFLLRQASPYMKIKYTSLEDSSDLVSQKRSNASLICQENKKKRKVQKPEVLVVERKENIDTDNITKVSEEDEAQHKFLNSELRRVSRSEAIMTNFARALWTVLKQYKHKLLESENAAESMKELIRDQDIQIMELKKELEVLNSRCSCKNVPVTEDTSIDQDDSVSSGQAGQSLVSLSNKPDLGSYDASVDNFHLVAEEVSKELTCHGPENSSAPCSLKGESVSCDTSSISLIDEQELSSRGLKPEKSCDAFPEGTVEVQAIHKKLDASESFTEQTSAHTGGVTPSSSHSDNQSDQSLTEHHMLPCLKTERVSLSPQFTSCSKKATIEQSEEETEELSKITVEDIQHDINIREVKHPDYLSSSQQVNSDTEDVSSSQSSLELPGMVAPQKKLEELDLEPERCEPGVEKATVEYGHSQAPEQMSDCGMVPCLLKEITSPAKASKAPSKVSEAEEAADKKKEFASRPGDTKKTRRRLQPAAAMMLKEFTGADLDVDTKREERGKSSSSVASGRSDALIRLLKARPVRRA
OG0018216	FALSE	TRUE	Os02t0102000-00	Zm00001eb083820_T001	MGCVSSAFLEDGAEDDRRRIISHHHIVSLTSSTYGILTSPRAYSSSPTSAPPPPPPPPPPPAPPPEPPAEVINSWELMAGLVDPSTPAKPPRPRRRIRFPLRPIDGNSSSSKPPAASAVLYTTSLRGVRATFEACNAVRAALQAHGVAFRERDVSMDRGFREELRGLLSPAAPALPRLFVRGRHVGGADEVLRLDEEGLLAPLLEGLPRARGGGYCCDGCGGMRFLPCFDCSGSRKLAVTLPPAAAACRRRATVVVRCGECNENGLVLCPICS
OG0018218	FALSE	TRUE	Os02t0128400-01	Zm00001eb208880_T002	MGMDYYNILKVNRNATLEDLKKSYRRLARTWHPDKNPTGGAEAEAKFKQITEAYEVLSDPEKRAIYDQYGEEGLKGMPPPGSQSRSSTAAGPSGPSNFRYNPSDPDDFFAEFMASNKTYSFDQDRTRFQQRSHWTSARNTRSEAPSGSRKESGASTSQAEKPPPVEKTLPCTLEELYNGTKRKMKITRNVAKPDGRVEVETEVLAVEVLPGWKKGTKITFPNKGDKLHGQLAQDLTFVLDLKPHDVYILDGNNLLVKQEIPLVDALAGTAINLRTLDGRNLPVRVEEVVRPGYEVVLENEGWPIRKEPGKKGKLVIKFDVAFPTRLSSSQRAAIRQIMGG
OG0018220	FALSE	TRUE	Os02t0814600-01	Zm00001eb191560_T001	MGWAHEAVAMEEVLGLVRGFVDVLVLAGGRTSSGAAATWSSGDVKKALRWALFFEEVFKNLRDSGQYEDSARELDAALVELTSSPDFPKGLADMRSETLSMARELVIKHFLKAKTMSVENFGAVLEAVVEMDIDGICASGEHNACQEYVKSILDMNLSSLMRTKNACDVGLPTSSDELYAESMFMGHSRILVKELLKGLDSASCTSLAERGLGTLLNSVKKNSFDDAESMSCAPAIPKKSQMIDEFLLWKQWRAKCLSYLLDERTIRIVSGASLIFSAPKEQWMRVFEPLKVSADSCQSGLVEIMELCLLGLVSRRWNPLIESFMSHTFSFIPISKQYADLHQLLQGTSQDECQDKLLDLEEKDILEYARQSLESKPYILWLLPPVLTAAAIPPRSTLFEIYLAEIDKQFDEAASADRKCCGDGIEQHHNLRLPKGFNVSTHSMFN
OG0018221	FALSE	TRUE	Os02t0173700-01	Zm00001eb233280_T003	MLRACGGAAPASVPALVRARLAKPASSTAYAAASASSSALEELAAERKGLARVVLKKGKTQIFRDGSPMVYSGAVDRIIGRPPPKTGDVVLVADGTEKPIGWGLYNSVSMFCVRLMQLEEEAKRDPTCALNMERLLEARISSAVDLRRSLGLPSANTNAYRLINSEGDRLSGLIVDIFADVAVIASSAAWVEKYRQEIQFLVNKVSDVNHIKWRSSTDILKEEGLDISEQKEPAPSSHSGTVKVMENGIVYLVSLEGQKTGFYADQRESRHFISTLSKDQRVLDLCCYSGGFALNAAKGGANNVIGIDSSGSALDLANENILLNKLDTERISFIKEDATAFMKGAISRNELWDLVILDPPKLAPRKKVLQSASGMYRSLNALAMQVVKRGGLLMTCSCSGAMTQSGLFLKTIQGAASMAGRKVTVLRQAGAACDHPIDPAYPEGQYLSNYLLRVT
OG0018222	FALSE	TRUE	Os12t0552300-01	Zm00001eb083880_T001	MTRRGAAASLHRSLAGFLAHDDPEKFLSLFAAKARQHGGLGSADLACALRACRGSGKRWPLVPEIHATAIVRGLGGDRIVGNLLIDLYAKNGLVRQARRVFEALSARDNVSWVAMLSGYAQNGLGEEAVRLYRQMHRSGVVPTPYVLSSVLSACTKAELFAQGRLIHAQVYKQGFCSETFVGNALIALYLRCGSFRLAERVFCDMPFCDRVTFNTLISGHAQCGHGERALEIFDEMQLSGLRPDCVTVASLLAACASVGDLQKGKQLHSYLLKAGMSSDYIMEGSLLDLYVKCGDIETALEIFNLGDRTNVVLWNLMLVAYGQISDLAKSFDIFCQMQAAGIRPNQFTYPCILRTCTCSGEIELGEQIHSLSIKTGFESDMYVSGVLIDMYSKYGWLDKARRILEMLEEKDVVSWTSMIAGYVQHEFCKEALATFKEMQDCGIWPDNIGLASAISACAGIKAMRQGLQIHARVYVSGYSADISIWNALVNLYARCGRSKEAFSLFEAIEHKDEITWNGLVSGFAQSGLYEEALKVFMQMGQAGVKYNVFTFVSSISASANLADIKQGKQIHGRVIKTGHTSETEVANALISLYGKCGSIEDAKMEFSEMSERNEVSWNTIITSCSQHGRGLEALDLFDQMKQEGLKPNDVTFIGVLAACSHVGLVEEGLSYFKSMSNEYGIHPRPDHYACVVDILGRAGQLDRARRFVEEMPITADAMVWRTLLSACKVHKNIEIGELAAKHLLELEPHDSASYVLLSNAYAVTGKWANRDQVRKMMKDRGVRKEPGRSWIEVKNAVHAFFVGDRLHPLADQIYKFLADLNDRIAKIGYKQENYHLFHEKEQEQKDPTAFVHSEKLAVAFGLMSLPPCMPLRVIKNLRVCNDCHSWMKFTSQVMGREIVLRDVYRFHHFNNGSCSCGDFW
OG0018223	FALSE	TRUE	Os02t0201900-01	Zm00001eb235630_T001	MGQGENDSADNLLAPSDNSNELEDLRVKERCFEQREALPGEPRCVICGRYGEYICDQTDDDICSVECKTALLARLAAKTKPAVKAAKRVNLPFGDESFCVRDNNFPEIPSLHTSQIASLRSKLDICVKGEAVPDPIMCFSSCGLPEKLVHNLETAGYIMPTPVQMQVIPASISNRSLLVSADTGSGKTVSFLVPIIAHCSRVRSQQCTSKRGPLAIVLAPTRELCLQVEEQAKVLGKGLPFKTALVVGGDPLAQQIYRIENGIELIVGTPGRLIDLLMKHNVDLNDVSVFVLDEVDCLLERGFRDQAMQIFRALSHPQVLMFSATVHSEVEKMSNSLANNVIHISCGNPSRPNKSVKQVVIWVESKQKKQKIFEIMTSKQHFKPPAVVFVSSRVGADLLSEAITVATGLEVISIHGEKTMNERRESLRRFLTGEVSVVVCTGVLGRGMDLLKVRQVILFDMPNSIDEYVHQVGRASRMGEEGTAIVFVNEEDKKLFRELAQVLKTAGAPIPRELANSKYTSGLSLGSDRKRKLSSRARS
OG0018224	FALSE	TRUE	Os02t0202250-01	Zm00001eb235620_T003	MAPPPPRELLAVIEAALLGPAPPSPAQRVELLHAVRDAAPAFRALLSYPGPKASDRAQVEAKEVRLSDMPPITLDDTDVQTALKLSDELNLNEIECVRLLVAANREWVLYGREPLEIYRLAAGLWYMERRDLITSLYILLRSVVLDQGLDADLMYEIQSQMEALFSDGLRQRIITLVKELNREEPAGIGRPSSERYVLDFRGALVERRAIVSRERLSLSHCLALSALIKLMSPKEVKDVFSILKDCAAEVNENTSVELQITYGVLFSLVITFVSDALSTSHEKASLSSSDSSFRHEFHELVMRTGNNMTVEGFVGVVRLAWTVHLMLTQDRSSARDSLTNASSRDAADIWSCLEIICRQNAFEFLRERVMQTAAYQNDDEDIVYMYTGYTHKLMMCFLSHPTSRDKIKEIKEKAMNALSPYGPPRDHREDPSRSGEQIGQPTNQPFISLLELVREIYQKEPELVHGNEELWTFVIYAGEDHTNTQTLVAFLGLLSTLASSEVGAAKVYELLQGKIYRSVGWSTLFDCLSIYEEKFKKSLQSSTSMLPDFPEGDAQALVAYLAVLQKVVENGNPTERRKWFPDIEPLFKLLSYENVPPYLKGALRNSITAFIKVSPLLKDAIWSYLEQYDLPVVTAPLGQHTATQVYDMRFELNEVEARRESYPSTISFLNLVNALIAEERNISDKGRRFMGIFKFVYEDVFGPFPQRAYADPREKWELALACLEHFRMVLSMYDIKDDDIYAAANTSGPSTISHASIERQLPVLELLKDFMSGKVAFRNIMNIILVGVDTLINERTTQTYGILLEKTVHLSLEIFILVMERDLTLADIFRPLYQPLDVILAQNHRQIVALLEFVRYDYLPQIQQCSIKIMGILSSRIVGLVQLLLKADVAKSVIEDYAACLEFRFDDFQVIENTKDDVGVLILQLLIDNICRPAPNVTHLLLRFDVNGSIERTVLKPKSHYSCLKIILDNLEKVTKPDINTLLHEFSFQLLYELCLDPLTCGPVMDLLSTTKYQFFSKHVGTIGVSPLPKRNNNQALRISMLHERAWLLKMLALALHVSDISSSVYREACLAILYHSFGQCAENLRSANMFQSPGTSIGTSNGPMNKNKVLDLLEVVQFRCPDTSVKYPQLLSNLRVESKIEEILRNSATSESGGVYYYSERGDRLIDLDAFHQKLLQMSQELNPQLSESEKGELKESFHHMLKWAWRYNKNLEEQAAQLHMLTGWSQIVEVAVSRRMSLLEDRSQLLFELLDASLSATTSPDCSVKMAYVLTNVALTCMAKLRDERFVCPTGADSDAVTCLDIISAKQLSNAACNSLLFKLIMAIQRNESSETLRRRQYALLLSYFQYCRSILDSDVPPSVLRFLLLEEQEGDDDDELTLQKVLKEQNELARANFSIIRKEAQAVIDLVTKDAIHGSEAGKAISFYVLDSLISIDHDKYFLNQLQSRGILRSCLSDVSNYLSKDVSFSSESSQRFCTIDAQFSLLLRISHHYGKHGSQILLSMGALQNLSSCNLMGYQKKGNSRLTSNVVKERAGEIDKKRSLTAPILRIVTSFTSLVDSADFLEVKNKIVREIVDFAKQHQSVFNSILRENITGANAFTLERLNMVVSILSKVWAYEENDECSFVQDLFSMMHSLFSLDFGSLNFMQSPNMIENQKSELVVFGLCFGLISYLYFLATKKNMRQISHGDNSEHGQQQPTLQMVSDLLNSITLALERVGEEKYLLLNKIRDLNELSRKEVDEIIKVCMKQDCISPNDNIRKRRYIAMIDLCCMAGNRDQLINLLLQIAECATTILLVHFHDEACAKDLSSFSDELLPILERLEHLKEDKVGRSLKLFHRSVTTLKEMTIRSMAL
OG0018225	FALSE	TRUE	Os02t0210800-01	Zm00001eb240350_T002	MDGRGGDGRRPRAVFMAFGTRGDVFPIAALAAAFAQDQQQYTVVFITHSAHQSLSTHLAASNVRYMPVSSPPVLAAEQLENISCDSLQSNAEHESFSLRKKIIQMEHRKECLSSVEEVFGNDPSIHGDFIVINFFALEGWHLAELFQVKCIIAAPYFVPYSAPTSFERQFKQSLPLLYKYFQEAPPNTVCWTDIAHWMWALFMESWGSWRNDCLNLSPIPFTDPVTNLPLWHVREESPLLLYGFSKEIVECPGYWPSSAHVCGFWFLPMAWQFSCDKCRELLCGNVNSSLGGILCANHAGLEHFLMGNSYSSLPIFIGLSSIGSMGFLRNPKAFLMVLKAVIESTDYRFILFSSGYQPLDSAIQSIASSVAESSELEAPALSCDSTLLFNGRLFCFSGSIPYSWLFPKCAAAIHHAGSGSTAAALFAGIPQVVCPFLLDQFYWAERLHWLGVAPEPLQRQHLIPDTDDASSINNAADVLLGAIKSALSPEIKAQATRIADRLSSEDGIGEALRILKEKVLPQ
OG0018226	FALSE	FALSE	NA	Zm00001eb204990_T001	MWPAATMFAVGFLLCPFPALAPSGRNLTALLPELRDLLGSLYRHCRQEFFLLASTRRRRRRR
OG0018227	FALSE	TRUE	Os01t0761400-01	Zm00001eb112670_T001	MEGVHEEQQQAHVLGKKGGLRLIPVIIANEVSERIVSASVGANLIIYLTTKYHLGAASSAIIIFVYIAAANFLPVCGAIVSDALLGRCLMVTLTLFSCTIGTTLLCLTSVIPRLTPPDCTLPNQGCTSPTPVQLLVLCASLGFMALGASGVRPCCLAFAEDQIAHWDTARKDRALRGLFSWYYVSVGFSQIVAVTVLVYFQDKMGWKVGFMVSAAIMASVTLLNLAASPFYVKVKPQKSMWAGLLKVVVVAVKNRDLVLPEANHGVQFHSLPGSTQLVPSEKMRFLNKACMVRTRAGSSTNNEEADNTSSRNTCTVEQVENLKSALSVMPMWSAMVMSFLLQSSSFGVLQAATMDRRIGTTRFQIPAGSISIFEIITFTVWSGCYDSYILPVLRRITGRQRVLTLKQRMGIGVFLAVASMAVASAVEARRREAAARHGAPPMSALWLAPQYVLMGLSGAFGAIAQIEFYYAVLPKSMGSFVLALLFFGGGVASIMATVIVKLVNVVTGRGGGAPWISDDLNRGRYDCYYRLLAVLGAIDLVYLVVCAYVFHETTQNMSLEAGADGEAEEMVEFRG
OG0018228	FALSE	TRUE	Os02t0235900-01	Zm00001eb238910_T001	MQPFTRLSLLLLLLLLASPSSPQEQEEEGGGLHESFLRCVSRLSPATADPSRLVHAPADASYPSLLASTIQNLRFASPRTPRPSLLLTPRTVAEVRASVACCRAHGLTVRARSGGHDYEGLSYRALRPGGRRFAVVDVAALRAVRVDAARRVARAQPGATLGELYYAVAEGSGGALGFPAGICPTVCVGGHLSGGGFGPMMRKHGLAADNVVDAEVVDAEGRLLDRAAMGEDLFWAIRGGGGGSFGIVVSWTVRLVPVPSVVSVFTVRRLLRRGDEDEQAMLRLLTKWQLVAHALPDDLFVKAAMEPKVDDDGERRPLVVFKSLFLGNCSGMIAQMDNHLPELGIKPSDCREMNWIQSMLYFYGYTNGQPAEVLLDRTLQPKDYYKIKLDYLTSPIPTTGLTGLLTKIVEEKGGSIDIDPQGGRMSEIPESDTPYAHRRGYLYNVQYFVKWGGDRNVSYEEKHLGWVRGVHELMTPYVSKRPRAAYINFRDLDLGQNVEGNTSYEEAKVWGEKYFRGNFRRLAMVKGEVDPEQVFWSEQSIPPLVVATRKRQRQGGLVSES
OG0018229	FALSE	TRUE	Os02t0236800-02	Zm00001eb238780_T005	MAVFPVARLRPLLLAVAVVLHALARGSDAQLSAGFYSASCPTVHSVVRQVMSQAVMNDTRSGAAILRLFFHDCFVNGCDASLLLDDTPTTPGEKGAGPNAGGSTFGFDLIDTIKTQVEAACPGTVSCADILALAARDSVNLLGGPSWAVPLGRRDATFPNPTGAATDLPGPDSDIAALVAAFAAKGLTSRDLAALSGAHTVGMARCASFRTHVYCDANVSPAFASQQRQACPASGGDASLAPLDSLSPDEFDNGYYRNLVAGAGLLHSDQELFNNGPVDSLVRLYSTNAAAFSSDFAASMIRLGNVSPLTGSSGEIRLDCRKVNS
OG0018230	FALSE	FALSE	NA	NA	MDGWPLCDFQEYIYGPKSWPEEEDVEEYSYSWPCPPLLCKCGVPARKGVVPSELGYGC
OG0018231	FALSE	TRUE	Os02t0249200-00	Zm00001eb238420_T001	MSLSSSTNSLPYSTDKGGYSTHDTLVLLGIGFCATAVSILIIVLCECLCCRRRRAGGTVVYVAARPFFLHGGGGGGGLSPSAVAALPSFVFRRGLAAGAGRGEGSGSGSGRGWAQCAVCLSLVQEGEVVRRLPACMHLFHVCCIDMWLRSHSTCPLCRATVEPTKEASSKEQAPPV
OG0018232	FALSE	TRUE	Os05t0298200-01	Zm00001eb241660_T001	MEEESHCPLRWESTGDQWWYATPIDWAAASGHYDVVRELLHLDANLLIKLTSLRRIRESVWDDDMRFADAATNRAAVARCLLCESRSRGNIYRLGRAGTGAWLLTAAGAAGDFVRELGRLQLIPALVRGEGETGVTDSLTARARRPEVMLRRLNAVLSPPGQDGSADELGNASAAIGGGYMFRREMMNRAMHAAARGDLLEILREDGEECSDAAAYRDAQGATIHAEARGQGVLEVVKDLLAAFDIANSVDGQNEAIHAEAFGRHLLPEVKKITESPGSLISTVGFIVLLQHMAALTGFRTLGRRTLDRQMETKGRVGGGSIMNVSSVINVDGEDRQTVLHAVGVGNHSGNLVELLMTAPSIDVNVRDNNGMTPLDLRKGPQEASLSEILIKELMLAGISSNSRDHETRSAIALKDEHILVVGRSDDSLVTAIIQFLHAGGIDASGFSERSTSCTVDDKSEPEIQESGLRLINSMRSAAKHLKVLLRWPLRKEKKLAGGPKELDDDASSVDSVKSWSHVETTPTLRLQ
OG0018233	FALSE	FALSE	NA	NA	MDPPEIPEGIDPKNACRVEIAVTSYQTVEDGRKVYRKGRTLSWWVDSEEYSIVDLEKDVEHYSWASNQEANFWYDNETRLATDAQLIGPW
OG0018234	FALSE	TRUE	Os10t0213700-01	Zm00001eb098970_T001	MASLTLRPIIPATAAAAATAPATSRRRHAATLRRRRRLLITCKAEPSGGNSTLELAAGAAGLASSATVAWSLYTLKTTGCGLPPGPGGALGAAEGVSYLVVAALVGWSLTTKARTGSGLPAGPYGLLGAAEGVAYLTVAAIAVVFGLQFFQQGSIPGPLPSEQCFG
OG0018235	FALSE	TRUE	Os02t0481700-01	Zm00001eb202960_T001	MATALVSRVESWVRDQAARLPPWAPLPVPRWPWPPPRAPAWPGDRRRQRERMFREEFERRRRQLRELCRAVRVDTVAELQELLCAMVLAECVYKRPVSEMMRYINKFKSDFGGNIVSLERVQPSLDHVPHRYLLAEAGDTLFATFIGTKQYKDVIADVNILQGTIFHEDTAQDLADAVDSEQNDDQKGEENLGKSYREKPRQLRKSKPAAHRGFLARAKGIPALELYKLAQKKNRKLVLCGHSLGGAVAALATLAILRVLASSSPSKETNRLQVKCITFSQPPVGNAALRDYVHRRGWQDYFKSYCIPEDLVPRILSPAYFHHYNAQTPDASIVNTTDVKSEENKGTSSERPKENSGEQLVLGVGPVQKSLWRLSKLVPLEGVRKSLSALQKQANIFGKASSHLDSYLQSKVDESEEELQSLEIQEGSEGIALTPLSDKDGGPTEENNRTEKINVSEVGGSKRWSRVPSLPSYVPFGELYLLGDSSVNTLSDSEYSKMTSVQSVIAELRERLQSHSMKSYRARFQKIYDMCMCANAPLFTGIEQLPQFSHLQELLGLTAADSVELGHIVEPPAIRTATSILPLGWNGLPGGKSAEPLKVDIIGHGLHMCTLFQAQINGNWYSTVIETLPSATSYSLDQEVQPTLQKMRILVGHPLKQPPNYTSEDFMVPVVTGADSNPDFGFESLFEDKGCCKGLNEFLIYGTSDFVTICKEVFVRTRRVRLLGLEGAGKTSLLKAMLGQVKERNNAVLECIHVDLHGKGVSNGLCYLDSTTVNLQELPLEVRRFKEELQLGIHDLSRKTDLIIVVHNLAHRIPQYYQSNSSQPQPALSLLLDEAKALGVPWILAITNKFSVSAHEQNTLISSAMEAYQASPDMTKVVNSSPFLMPSATNSLRPISSTSGNLGNKDPSDRTAFHPVNFALSPFQRKDIVMHVEGVTALRQLVHRVILSNEESAFEELARERLSLELARERAASLQAKQKPQKRDGSVTAAAVGASLGAGLGIVMAVIMGAASALRKP
OG0018236	FALSE	TRUE	Os02t0511400-01	Zm00001eb049090_T001	MDLYLLFHSVLMHVSAAIVILVYIPLSIPVKLFMWAFVKPLRKEDLRGKVVLITGASSGIGEELAYQYAKKGACLALVARRKQALEGVAAAALERGAPDVLVFPADVSDPEQSRRAVEETVAHFGKLNHLVANAGIWSSCFFDEVTNITAFTKMMDVNFWGSVYPTYYALPHLKASKGKLIVSSSAAGTVATSRMSFYNATKAAQLRFYETLRSELGSEVGVTILTPGYVESEMTKGKAIQKDGEVAVDEEARDVQIGVFPVGRVETLCEVALDGIRRGDWYVTWPSLYRPLQLIACLAPEVLDWQSYALYNTKKGRRPLGQRILEATGAKRLFPPSLLHPVVKTED
OG0018237	FALSE	TRUE	Os02t0592200-01	Zm00001eb245810_T003	MASLPLLLLLLLLLLPSLRAAPDAAVVSRIAFGSCANQSAPQPVWEAVVGFDPQVFIWLGDNVYGDNKRPFRVFGRERTVGPWRNVPRFYPSTEEELRRRYELAKAKPGYAKLRERAQVIGTWDDHDYGLNDAGKEFSGKVFTQRLLLDFLDEAEDSSRRKQAGVYTSYMFGPEGKRVKVILLDTRYHRDPLLSDGTILGDPQWQWLERELHGPQSEITIIGSSIQVVSNLSATTGPLFYVESWARFPRERERLFRLIDSSKRNGVLFISGDVHFGEIARFDCGAQYPLYDITSSGLTQSVENSVPAVFQPLMRLLALLTPTTMRVFSPNCRYKSCTYGQPNFGAIEIDWNAVPPQIKVELRDVQGNSVGGVEFPISELQPSNAHAIKKQGHSFQRHCTLETELPWLVRYRLALLFFGTIAVFVIAVVLLGIACLSATNMFTKKFKME
OG0018238	FALSE	TRUE	Os01t0355100-01	Zm00001eb183560_T001	MRSPETIGQLLTRYAASQSLLPGAHLHASLLKSGHLAAFRNHLLSFYSRCRLPRSARRVFDEIPDPCHVSWSSLVTAYSNNALPRDALGAFRAMRARGVRCNEYALPVVLKCAPDAGLGAQVHAVAVATGLSGDIFVANALVAMYGGFGLVDEARRVFDEAGSERNAVSWNGLMSAYVKNDRCGDAVGVFGEMVWSGVRPNEFGFSCVVNACTGSRDLEAGRQVHAMVVRTGYDKDAFTANALVDMYSKLGDIHMAAVVFEKMPEADVVSWNAFISGCVLHGHDHRALELLLQMKSSGLVPNVFTLSSILKACAGAGAFDLGRQIHGFMIKANADSDDYIGVGLVDMYAKYGFLDDARKVFDWMPQRDLVLWNALISGCSHGGRHGEALSLFCRMRKEGLDVNRTTLAAVLKSTASLEAISDTRQVHALAEKIGFLSDSHVVNGLIDSYWKCDCLNDANRVFEEHCSDDIIAFTSMITALSQCDHGEDAIKLFMEMLRKGLEPDPFVLSSLLNACASLSAYEQGKQVHAHLIKRQFMSDVFAGNALVYTYAKCGSIEDADLAFSGLPERGVVSWSAMIGGLAQHGHGKRALELFHRMVDEGIAPNHITMTSVLCACNHAGLVDEAKRYFNSMKEMFGIDRTEEHYACMIDLLGRAGKLHDAMELVNSMPFQANAAVWGALLGASRVHRDPELGRLAAEKLFSLEPEKSGTHVLLANTYASAGMWDEVAKVRKLMKDSKVKKEPAMSWVEVKDKVHTFIVGDKSHPRTRDIYAKLDELGDLMSKAGYVPNVEVDLHDVDRSEKELLLSHHSERLAVAFALISTPAGAPIRVKKNLRICRDCHVAFKFISKIVSREIIIRDINRFHHFRDGTCSCGDYW
OG0018239	FALSE	TRUE	Os08t0191000-01	Zm00001eb184320_T003	MVWSMDPQVTVHGDWVSAVVPLMKLLCLTVIGLLLANPRTQIVPKATFKLLSKLVFALFLPCLIFVHLGQSVTIDNVLHWWFIPVNVLISTAIGCVLGYIVALICRPPPQFFRFTVIMTGFGNTGNLPIAIIGSVCHTADHPFGPGCHRKGIAYVSFAQWVAVILVYTLVYHMMEPPMQFYEIVGEGNEIVEEPEQISNFSRPLLHEAEWPGMADKETEHSKTPFIARVFMSISGSSQNTFPDIDFTEEGTSGAGPSSPKSLRCLAEPKVVRRIRVVAEKTPIQHVLQPPTIASLLAIIIGMVPVFKDFVFGADAPLSFFTDSLEILAAAVVPSVMLILGGMLAEGPNDNALGIRTIIGIIVARLLVLPCIGIGVVMLADRLHLLVEQDHMYRFVLSLQYSTPSAILLGAIASLRGYGVKEASALLFWQHICAVLSLSIYLIVYFKLLSYI
OG0018240	FALSE	TRUE	Os02t0677600-01	Zm00001eb187200_T001	MAPPGGVNTSSSNLPTLQKLANPKKPCASTSLPKPLHPRRNNKYAVSVACTGQGEQQSSPAVAAPQARPDTFTVEFRTRDGCRLGISRYPDFAYNAQGGRGVGAGRGASGKDGTVLVDFDVASLYIPAMSGATTKFLGLPLPPFLKIDILPEALRGSIDRTSGQVDLKFRSRFCFSVGSIYQAPPLFVDTTLTSEESSGAIRRGTGERLDGEGRCKLVGVAVVDPIDDVFMNTFLSLPTECIAYLNATISITSPT
OG0018241	FALSE	TRUE	Os02t0680500-01	Zm00001eb250660_T001	MLSLSTPSSPPPPPRTTTAPTSVGLLRGAAARRDAPLTSALHAVLLKSGALHSPQPLTATNSLLHAYLQCGLLSHALHLLDETPRRDAATYATLISAHCRLGAPLDAFRAFLDMLAQDAHGDDAVRPNEFTVAALLQACGLAKDERLGRMVHGYLVANGFCCDPFVVGSLVNMYAKVGDVVSARRLVLGLACRDVVSWTAIISGCVLNGMLAEALKVFVMMLEDGVLPNNVTMLSVIQACSLMGHTGLFSPVHALVVRLGLEDDVSVVNSLIMMYAKNGFVEEAVRLFEGLYLRRGDVCSNADVLAALLYGCTVSGSLKNGKGIHAHLIKMSAFPSISIENSLMGMYARFEQVDAAYLVFKGMKVKDIVSWNTIISCLAKSDHVNEALELFSALHSGGGGLVPDFITVLSVVQACSSAGLLQQGKMLHGYTIKSGFVHDVSICNALISMYAKLGRIDFAEQIFEQMDVKDLVSWNSMINAYGIHGDGHSALRVFHQLTDVGTHAPNAITFVSVISACSHSGLISEGYRCFESMRRDHGIEPSMDHYASVVDLLGRSGRFTEAEEFIRDMPVPPNSSIWGPLLAACRLHGNVDLAEKAAKELSVLEPESDIWRVSLSNIYALAGRWKDSAKIRTEMKRVGLRKETGWSFVDVGGVEGFKFVSADTRHRDAEKIYAVWHSMNKHMADVAGDVHQSLVSVI
OG0018242	FALSE	TRUE	Os02t0697400-01	Zm00001eb187910_T003	MITVAAPEAQPQVAAAAVEAVAAVPEVTIFRSKLPDIDIPNHLPLHEYCFARAAELPDAPCLIAAATGRTYTFAETHLLCRKAAAALHRLGVAHGDRVMILLQNSVEFAVAFFGASFLGAVTTAANPFCTPQEIHKQFKASGAKLILTQSAYVDKLRHEAFPRIATGGGDDTLTVITIDDEAHTPEGCLPFWGLVTSADESSVPEVAISPDDPVALPFSSGTTGLPKGVVLTHKSLVSSVAQQVDGENPNLYMREGDVVLCVLPLFHIFSLNSVLLCALRAGAAVMLMPKFEMGAMLEGIERWRVTVAAVVPPLVLALAKNPVVERHDLSSIRIVLSGAAPLGKELEDALRGRVPQAIFGQGYGMTEAGPVLSMCPAFAKEPTPAKSGSCGTVVRNAELKVVDPDTGFSLGRNLPGEICIRGPQIMKGYLNDPEATAATIDVEGWLHTGDIGYVDDDDEVFIVDRVKELIKFKGFQVPPAELEALLIAHPSIADAAVVPQKDDAAGEVPVAFVVRAADSDIAEEAIKEFISKQVVFYKRLHKVYFTHAIPKSASGKILRKELRAKLAAAATA
OG0018243	FALSE	TRUE	Os02t0709300-01	Zm00001eb188590_T001	MSSCAAETGLVAMDCLVVCCCCPCLVLQITVFLFVRLPKKVVVKSKRIILRRWHRRRSAAAAKRGCAASAGMKLEELLDDDDDFEGAFGIGGDGGGGWKERCFAVDDDDDDGVWEALVEQEGLFWFGSFWGRPEQEDPASGDDQMYAGLRLPVVLERVCD
OG0018244	FALSE	TRUE	Os02t0711200-01	Zm00001eb252440_T001	MAPSLLVSARQTLAVAHRRGRRRRLVIASSGGAGPPPKLVTFLGKGGSGKTTAAAVAAQYYASEGFKTCLVIQSQDPTAEQLMGCKIGNSLTECAANLSTIKLETSKMLLEPLDRLKKVDAQINFTQGVLEGIVGEELGVLPGMDSICSVLALQKLLNFFSAGRSSSQPEFDVVVYDCNNTEEILRLIGATERARSYLRYVRDLAEKTDIGRLASPSLLKLIYDAARPNGKTSEGRLSTEIWNEIEQLLERISVWFADPSKLACFLIMDPRRSISVSSALRYWGCTTQAGGQICGAFGYTEDPSEMHQEVAEKFLPLSFSFLPFLSNDSSADWGRALSSLSQNTKEQLRNTSNRVYPSVSFDSVQKSVTLFMPGFDKSEIKLYQYRGGSELLIEAGDQRRVIKLPPAMQGKVGGAKFVDRNLIVSIR
OG0018245	FALSE	TRUE	Os02t0725200-01	Zm00001eb189210_T003	TTTTTTLHPQFRPPPRAPRRLRPSPSSSSRVRLRAPVRASAASASAPAQREAAAGVPWGCEIESLESAASLERWLTASGLPEQRLAIQRVDVGERGLVALKNIRKGEKLLFVPPSLVISADSEWSRPEVGDVMKRNSVPDWPLLATYLISEASLEGSSRWSSYIAALPRQPYSLLYWTRAELDAYLVASPIRERAIQRITDVIGTYNDLRDRIFSKHSDLFPEEVYNLETFRWSFGILFSRLVRLPSMDGRVALVPWADMLNHSPEVETFLDYDKSSQGIVFTTDRSYQPGEQVFISYGKKSSGELLLSYGFVPKEGTNPNDSVELLVSLNKSDKCYKEKLQALKRNGLSESESFPLRVTGWPVELMAYAFLVVSPPDMSQRFEEMAVAASNKSSSKPEISYPELEEQALQFILDCCESNIAKYTKYLEGGNGSPQVSTNSKQANRTLLLKQLARDLCISERRILYRTQYILRRRLRDMRGGELRALSLFNGLRKLFK
OG0018246	FALSE	TRUE	Os02t0727300-01	Zm00001eb189550_T003	MLSVATINVSQENSMESVRATMERQTARRTQTNVTQMIESLFASVNLAKDLSARCKGRALQLTDDEIQNIAQDLENVLQNIYDDLGRIPASAFGSNAYMDVLIKSQSMRGYSEADISMNVMGNRPRRRSLRDNDTPKLVDFLQGMYHESHEYGGQMFNTLPEVAEYIEPLYDAFFCPLTNEIMTDPVTTESGVTCDRRAIEEYIERFSDSSEPVYCPVTKMPMQSKTVMSNASLKSVIEEWTMRNEAMRVRIARTALSLSTADTMVLEAMHELKLLAKLRGKNRELMHKIGVTKFLARLLDNHNAQIQCDALELLCLLAEDEEGKDIIGKTKAIARTIKLLSSNTTDERHAAISFLLELSKSQLLLENIGSTPGSILILTTMKINNSDDPIAAEKAGAVLKNLEKCPKNIKYMAESGYLEPLQSHLVEGSEEMQMEMVSYLSELVQEQELTIDINRSTSEILIKMARSCNPMVRKAAFDVLVQLSLHRPNSKMLVDAGAVPVMIEELFIRKVDDEPVNSMASAATVLANIVESGIDPDTTVVNKEGHVLTSKYSIYNFVHMLKCFMPDDLNLSIIRVLLALTALAKPLATVVSVIRENHRGHAIVELMSSPMEALSLAATRLLITLSPHIGHTIVERLCKTQGQPRKLVKSISHAGRITERQAALAMLLARLPYRNTSLNVALVQEGAVPAILSAIKEMQNGAARSSRHAVPYMEGLVGALVRLTATLYSPEVLKVAMDHNLASVLTELLSGPAGSDEVQRLAAVGLENLSYLSIKLSQPPPDELLSKKNTILKLLKDSKAHSNNKKSSHHQVNVCLVHRGVCSPATTFCLLEAGAVEGLLGCLENDNVRVVEAALGALCTLLDERVDVEKSVAALAELDAARRVLGALRQHRQNVLWQKCFCVVEKLLEHGDDRCVREVTGDRMLPTALVSAFHRGDASTKQAAESILRRLHKMPDYSATYVSMEF
OG0018247	FALSE	FALSE	Os02t0729200-01	Zm00001eb253460_T001	MKPNSGSSQAVRRAASTTGLLFVLLLVAFTASNYSSLNTDRLIDAAPSSVAAAACDVARGEWVPDPAAPYYTNATCPFIDSRQDCMKYGKPGLDSILRWRWQPHGCDLPRFDPAAFLRLVRHKSMAFVGDSVARNHMQSLMCLLSKVEHPQEIQPKDCIHCTRSYHYREHNFTVTVFWTPFLVRWNLTRDGALQFMDPHNVYLDEPDPEWARAVAGYDYVVLNGAKWFTRPVVLHERGRVLGCSDCGDPNATYVPPHRAVRAAFRTALRALRDLPGFRGRVVVRTVAPPHYENGKWYDGGNCLRTRPVRSGEAALPETEAAFHAAQVEEFRAAAAGAEPGRFVLLDVSEMMQMRGDGHPGQYGHWPHEKVGFGIDCVHWCLPGPIDAWSELLLHLLTN
OG0018248	FALSE	TRUE	Os09t0281300-02	Zm00001eb281580_T001	ETGRTTSLLVHILVIALCLTAFGFAIAAERRRSTGSIVTDNNNSTFCVYDSDISTGYGVGAFLFLLSGQSLLMGVTKCMCFGQPLAPGGSRAWSIIY
OG0018249	FALSE	TRUE	Os02t0732200-01	Zm00001eb190130_T001	MATAEAAAEIVREIAAVGAADLAAAAEPLRADCLRLARKVSLLSHLVAEVAEAGEGDAAAAAWVRELVRALEAARRFVALGRAPPPAAAGASDQDAICNNTALQFKYVTWQLQAALANLPHSCFQISDEVQEEVDLVRAQLRREMEKKGALDVTVFTKVHDILAQIDNAGPQSQQPHQQPEQSQMEKFSKDHLELQNAVLLVSEISGLSKSDMTKITSELIEGLENVGTPDSPKPANVDSQSSDETKSSSEEVKKPDSVAIPEDFRCPISLELMRDPVIVSTGQTYERAFIQRWIDCGNRTCPKTQQKLQNLTLTPNYVLRSLIMQWCEEKGIEPPSRSKSDGSSHEVGGNRLAIEALVRNLSSSSLDERKSAAAEIRSLAKKSTDNRILLAESSAIPALVKLLSSKDQKTQEHAVTALLNLSIYDQNKELIVVAGAIVPIIQVLRTGSMEARENAAAAIFSLSLIDDNKIMIGSTPGAIEALVELLQSGSSRGKKDAATALFNLCIYQANKVRAVRAGILVPLMRMLQDSSRSGAIDEALTILSVLVSHHECKTAISKAHAIPFLIDLLRSGQARNKENAAAILLALCKKDAENLACIGRLGAQIPLTELAKTGTDRAKRKATSLLEHLSKLQVL
OG0018250	FALSE	TRUE	Os02t0736400-01	Zm00001eb253890_T001	MESLTLRASPSTASPLLRLPGRRATSVRASASAGSGAGEPDLSVRVNGLKMPNPFVIGSGPPGTNYTVMKRAFDEGWGAVIAKTVSLDAGKVINVTPRYARLRAEPNGAAKSPIIGWENIELISDRPLETMLNEFKQLKKEYPDRILIGSIMEEYNKAAWHELIERVEESGVDALEINFSCPHGMPERKMGAAVGQDCGLLEEVCGWINEKATVPVWAKMTPNITDITQPARVALKSGCEGVSAINTIMSVMGINLKTLRPEPSVEGYSTPGGYSARAVHPIALAKVMQIARMMKEEFADGQSLSAIGGVETGNDAAEFLLLGADTVQVCTGVMMHGYGLVKKLCAELQDFMREHNFTSIEDFRGASLQYFTTHTDLVQRQQEAIKQRKAIRQGLQSDKDWTGDGFVKETESMVSN
OG0018251	FALSE	TRUE	Os02t0762800-01	Zm00001eb255780_T002	MPSRSKRNRLGLDGEEEEEEIVAISSDPDESESEAERGAEADDDDDEYVGESSDAGGGDEAEERGSSDSGDGGGRGDGGRPLRGGRRGVMAPDRERKSQNVDALVRGNLVVRRQPLIPRILSVSDAAAIARKPFKPPCQNGYSENNEQLARRLSARKRFVPWGSTQTFAVTHNLPQSPAVASVSSSEKEEPLPPGIEPLVLWQREECDKENCNSAAIEVDHLLVRYLRPHQREGVQFMFDCVSGSLSDDGISGCILADDMGLGKTLQSITLLYTLLCQGFDDKPMVKRAVIVTPTSLVSNWESEIIKWLKGRVQLLALCESTRADVLSGIESFLKPLSRLQVLIISYETFRMHSSKFERPGSCDLLICDEAHRLKNDQTLTNKALAALPCTRRILLSGTPMQNDLEEFFSMVNFTNPGVLGDASYFRRYYEAPIICGREPTASAEEKKLGSERSAELSAKVNQFILRRTNALLSNHLPPKIVEVVCCKLTPLQTTLYNHFIHSKNVKRLISEEAKQSKILAYITALKKLCNHPKLIYDTIKSNNSGGSGFDDCLRFFPPELFSGRSGSWTGGGGMWVELSGKMHVLARLLGHLRQKTDDRIVLVSNYTQTLDLFVQLCRERRYPYVRLDGATSISKRQKLVNQFNDLSRDEFVFLLSSKAGGCGLNLVGGNRLVLFDPDWNPANDKQAAARVWRDGQKKRVYIYRFLSTGTIEEKVYQRQMSKEGLQKVIQQEQTDNKMQGSSLSTEDLRDLFTFHEQVRSEIHENLKCSRCNKDGNSLLDGNGFDLAATEHKSSMPGVQDYIDIGGFGEISGCLQKMNSSHHQIGRPSEEDLGSWGHHCDPSTVPDTILQCSAGDEVSFVFTNQVDGKLVPVESMARSAPHQPNGIAANGDKGVGKTNSPSKPGKQSLLGKNLKMMGFNLKNSSLKCPTRSRTASPNCLQGLKKTSPSLDHQPQTKKLHVASDMSDDDFV
OG0018252	FALSE	TRUE	Os02t0770800-01	Zm00001eb256260_T001	MAASVERHLAPHPWPSNAPPKSFDMFRPGGPGKRRTGSDSDSDDEDNIPPDWRSLYRPRLEVEPPVQDPRDEATSDAWVRRHPALVRLTGKHPFNSEPPVPRLMAHGFITPAPLHYVRNHGAVPKADWSTWTVEVTGLVKRPAKLTMEQLVTEFEAVELPVTLVCAGNRRKEQNMVRQTVGFNWGPGAISTSVWRGARLRDVLRRCGVMGAAAGAANVCFEGAEDLPGGGGCKYGTSLRREVAMDPARDVILAYMQNGEPLAPDHGFPVRVIVPGFIGGRMVKWLKRIIVASSESESYYHYRDNRVLPSHVDAELANAEAWWYKPEYMINELNINSVITTPGHDEVLPINALTTQRPYTIKGYAYSGGGRKVTRVEVTLDGGETWQVCSLDHPERPTKYGKYWCWCFWSVDVEVLDVLGAKEIAVRAWDEAMNTQPEKLIWNLMGMMNNCWFRVKINACRPHKGEIGLVFEHPTQPGNQPGGWMARQKHLETSESAQGTLKKSTSTPFMNTATAQYTMSEVRRHTSPESAWIIVHGHIYDCTGFLKDHPGGADSILINAGTDCTEEFDAIHSDKARGLLEMYRVGELVVTGTDYSPQSSHADLKAIAEAPAAAAVPLPVSTVALANPREKVRCRLVDKKSLSYNVRLFRFALPSPDQKLGLPVGKHVYVCASIGGKLCMRAYTPTSSVDEVGHIELLIKIYFKDEDPKFPNGGLMSQYLDSLPLGATIDIKGPIGHIEYAGRGGFVVNGERRFARRLAMVAGGTGITPVYQVIQAVLRDQPDDDTEMHLVYANRTEDDMLLREEIDRWAAAHPARLKVWYVVSKVARPEDGWEYGVGRVDEQVMREHLPLGDGETLALVCGPPAMVECTVRPGLEKMGYDLDKSCLVF
OG0018253	FALSE	TRUE	Os02t0775100-01	Zm00001eb256540_T001	MEGDDRRAPLLGAGGRPPSLRRRDSARSLRSSFLSRLPDKVRAGLDPERPADVDLARAKGLSQGEREYYEKQLATLRTFEEVEALCMPGEFESDESDHGAFEDKEQKQSEFAMKISNYANIVLLVFKVYATIRTGSMAIAASTLDSLLDFMAGGILWFTHLSMKRVNIYKYPIGKLRVQPVGIIVFAAIMATLGFQVLVKAIEQLVENKPGEKMTSEQLIWLYSIMLSATAVKLALWLYCKSSGNSIVRAYAKDHYFDVITNVVGLVAAVLGDKFLWWIDPAGAVLLAVYTIVNWSKTVLENAVTLVGQCAPPEMLQMLTYLAMKHDTRVKRVDTVRAYSFGALYFVEVDIELSEDMRLREAHTIGESLQEKIEKLPEVERAFVHIDFESTHKPEHKVRSRLPATDP
OG0018254	FALSE	TRUE	Os02t0814100-00	Zm00001eb258680_T001	MPRRRRRRGDLAVAAALAALATVALAAVGVAGGDGGAEFDYRKLSGIIIPGFASTQLRAWSVLDCPYSPFDFNPLDSVWLDTAKLFSAVNCWLKCMLLEPYNQTDHPECKSRPDSGLSAITELDPGYITGPLSSVWKEWVKWCVEFGIEANAIIAVPYDWRLPPSMLEERDLYFHKLKLTFEIALKLRGGPSLVFAHSMGNNVFRYFLEWLKLEIAPKHYIQWLDEHIHAYFAVGAPLLGSTEAVRAALSGTTFGLPVSEGTARLMFNAFGSSLWLMPFSKYCKADNIYWKHFFEGKGGCPHRQQCDEAEYISDYSGWPTDLVNIEVPSVRDMGAYPSITDITENITSSMECGKPTLLSFSAREVSDGTLFKTIEDYDPQSKALVYQLEKYYQGDPVLNPLTPWERPPIKNVFCIYGIDSKTEVGYYFAPSGKPYPDNWIITDIIYEFEGSLLSRSGNSVSGKPNNSSGDGTVSYNSLSWCKNWLGPKVNITRAPQAEHDGSDLQTIMNIDHHHGQDILPNMTRAPHVKYITYYEDAESLPGWRTAVWELDKANHRNIVRMPVLMRELWLEMWHDMHPDSKSKFVTKAFRGPLRNEDCRWDYAKARCGFPEHCEYRYTFGDVHLGMSCRLKNTSTNLLQQYL
OG0018255	FALSE	TRUE	Os11t0252400-01	Zm00001eb201350_T002	MGAPMDRRLLEAATSGDARSMKHLALHDPGVLLGTTPQGNTCLHIASIHGHEEFCKDVLALDQSLPLLSAVNADGETPLLTAVTRGRASLASVLLRCCRDQQLSETILKQDKRGCNALHHAIRRGHRKLALELIEAEPALSKAVNKNDESPMFIAVMRNFTDVFDKLLEIPDSAHSGAFGFNVLHAAVRNGNSVIAKRVMETRPWLARQENENKHTPMHLAAYEDKIDVLTVLLEHDPSLGYLISTNGAPLLCIAASQGHVGVARELLKHCPDAPYSDAEGSTCLHIAVLSGHTEFVEFVLGSQQLQHLINMADGNGETALHLAARKCKKKMVAALLQHQDIDVTVLNNAGNPAKALISMADNATTSSPGASAMDRRLLEAAVTGDAITMQHLALHDPGVLLGTTPQGNTCLHIASIHGHEGFCKAVLALNPSLLAAVNSDGETPLLTAVTSGHVSLASVLLRCCRDQQLSEAILKQDKRGCNALHHAIRSGHRELALELIEAEPALSKAVNKYDESPMFIAVMRNYADVFEKLLEIPDSAHGGADGYNALHAAVRNGNSAIAKKIMETRPWLAREEDKQMNTPMHLAVLWDKIDVLRVLLEHDRSLGYVVSSNGTPLLVTAAFRGHVGVARELLKHCPDAPYCDANGWTCLHQAVSYEQTEFVEFVLGSPQLRKLVNMRDSDGETALHLAVRKCNPKMVAALLLHPDIDVTVLNNNGNPATWLLSGATDHAKTLNWNEVSMLMLKADPQDAGSIYNLHKQAKDKVTNLSRKDIKSLTQTYTGNTSLVAILIATITFAAAFTLPGGYSTDAGSEGLPIMARKVAFQAFLISDTLAMCSSLVVAFICIIARWEDLEFLLYYRSFTKKLMWFAYMATTTAFATGLYTVLAPRLLWLAIAVCVLTGSLPILTKLLGEWPILKLRFRLGRTFKSELLDMV
OG0018256	FALSE	TRUE	Os07t0693900-01	Zm00001eb331590_T001	MAVAAARDLPPSFHPHPHPAASEIAPRLRQLRELRRVPLPELVARIAELHADEASPVRKLVAEMIGEVGSKHMVYLPDMIPCLLHLLNDETPAVARQAIKTGTNLFAKVLEQLVIQGLFSSGGIDDSLKLSWEWLLKLKSAVSLMAFQPTSNEGVRLLAVKFVEKTVLMYTPDPNIPSDPPNEATEDMGFNVAWLRGGHPLLNVGDLAMEASQSLGLLLEQLKSPKVKSLSTSMIIVFVSSLSAIAQRRPSFYGRILPVLLSLDPASSIIKVQVPGAFHALKSAFAACLKCTHSSAEPWRARLLEAQNIINQGDSIEHTANAARNFGDTSNRAESLPLTETSTDNSNKRSLAEDMNNMLEDDGHSSKRVRQSHDAQEHSEEANKRNVESTSVDISSSQPAPARTGNSEAVYQLIGMFAALAAQGDRAAGSLQILSSSIATDLLAEVVMVNMQHLPVSRPEVDQQQPPSTSQPSVAPSSNLLSSCFPLLESLLKRINQNDQDEVPPAKDSAVVPSAAGDITTIPASSPVPTSINPPMEENSNSSAVPLDIETVEAKVPSADATRLSIEIQESSEASHASTEPQGTQEHTGSFISSLPADNSSVGLSLAQSSETRSPSSSTVEASQSQFSSSSALTSQHVLPKLVVTNIDLSDEAKDLLQKEAFLRILESDKQEASGGSKARLPLLAHLGVEFPLELDPWELLQKHVLSDYVNNEGHELTLCILNRLYREAEQDQDFLSSRTATSVYESFLLTVAENLRDMFPASDKSLGKLLCEIPYLPEGVLKLLEGLCSPGSNEKQDKDLQSGDRVTQGLSAVWNLIMLRPSNRDRCLEIALQSSIHHLDEVRMKAIRLVANKLFPMASISKRIEDFANEKLNSVLEVIPAAESAATEMATPEAHKDGGLENLSSSVADAQTLMSLYFALCTKKHSLLRHVFAIYGSLPQAAKQAVHRQVPILIRTIGSSPDLLGIISDPPADSRDLLMQVLQTLTDGAVPSQDLISSVKNLYSKTKDIEVLFAVLAHLPKDEVLPVFPNIVNLPMDKFQVALSRILQGSPQNGPSLDPSEILIAIHVIDPEKEGIPLKKVIDACAACFEQRTIFTQQVLAKALNQLVEQIPLPLLFMRTVMQAIGAFPALVDFVMEIMSRLVSKQIWKYPKLWVGFLKCAILTKPQSYGVLLQLPAPQLENALSKNPVLKAPLVEHANQPNVRSTLPRSTLVVLGLAEDQQQPAPQAQSSQNQAAETSSSAADTTTEVTQESSAVS
OG0018257	FALSE	TRUE	Os03t0304400-01	Zm00001eb331400_T001	MPPHADEDGASDADARLFAGVRFALYGFDTVSESQYRLEIVRCGGVHAGAWDGDCTHVIVSNTLYDDPVCVAARKDGKKVVTEQWVEDSFELGELADADRVLYAPVRDFKGIPGSDELHICLTGYQKNWREDIMRMVSLMGAHFSKSLRANEDTHLICYKFEGEKYELAKQVNIKIVNHRWLEECLKAWEILPIDDYTKSGWEVEIMEAQAKDSEDEIEDVGRGSSSGRRIGRSTPVTEIRTKSHVDSAVDAPVRGPTISTSNAEGATGRHLGTPEQIMKAEDASTKSFGIRADSGSAPDTKYATISVDGDAHKTPSHIYSENDEAPADQVSRDEAKDDHKREPDTRASTLCTPSVHKSIAPAIPADNKKNIDGNCLHSSNQINVNNDLRSNSSEENCSKKIVHSTEMSRKVDQKDDGHIPDPQPTISQSFAEEKLNMRESNLGPEDNSASRNNQILGYSRRRSSKSVSPEANLRSVHQTTSPQCFEGNTSRVELNATPRKNNQDFSEHADTRGLQENEVIKHVNRSGGGHAQRRKSILSSVSSKAPNEAPDSQTGISSSPLSSKESASEAAVSNLGRSPAESTKVDGHLNSGPTVNFSEKQMPGSFKSNLLSNRRTSLKLVSSAEVEKLPENSANDKNMGALGEVNAPALHETTIEKRCAISPSVNSEVRKESSGVSLQNGDTEMTDAQQVNKIEAAAPCSKPEKVVSHQNLEADPKDIPVNKITDKHGTFPPKVSTSRVRNSGAKRSRNAGSKAAPELINSKSEVAPSKPMHDKVASHENVETQQAEGCCSPNAAKSTPLFPAEVLNNKSRNEVLSSSLGPNHKMNESLVASKAESVNMSLQRNTKGNHRKLSSTASADENQGSSSQRVPNSKSSKSVAKGSRTADVNMADSPTIDKTETIPSKSSFNEAVPPENGEENHQKLSSSASADDHEICTANKVPNNRVRKVVAKRKLSAVQKQKSGSEPCKTANVLVSEDKVVSSARAAQSSRNANKVTVDQDLQNTNEGRTNDTVGSLCKDAMEERSKDMQSSKSRSNKRQKTADLVDGSTDYDKENIPVNSNFTSKTRAGNNSMSSKSTTKALQNSKVVLDERGMIEGNNCGTLNVLEPTWFILSGHRLLRKEYKAILRRLKGRVCRDSHHWCFQATHLVTTELRRTEKFFAAAAAGRWILKPDYLTACNEAGKFLEEEPFEWHGNGLNSGDTISLDAPRKWRQLKQRTGHGAFYGMQVIIYGECIAPTLDTLKRTIRSGDGTILATSPPYTRFLKSSIDFAVVSAGMPSVDAWVQEFMRHNIPCISADYLVEYVCKPGHPLSKHVLFNMHDLAEKSLQKLLKNQEDVMDADTGEEGEADVGCSTCGSNEQEGLMLTCGSGGNQAGCGVRVHVDCCNPPVEAAPDGEWLCSKCDQQKSSKKAKKSAGKSRVLKCR
OG0018258	FALSE	TRUE	Os01t0931600-00	Zm00001eb142330_T001	MAITRIQPLSAHLHPCATPADPDEKQVYTVWMKSLVFNGHGCTIYGRDGRVAYRVDNYACSRSREVYVMDSGGKTLIKLLKKNFGVFKTWKGYAYCNGTGGLEEEAAKPWFSVQKAHRILKKKGQYNSRAVVTVCISGKVYKIDGVPHKSEYRISDADGKVVAEMKRKQTASGVVLGEDVLTLTVGPTEDLLLVVGLVVVCGLLSRCI
OG0018259	FALSE	TRUE	Os07t0657600-01	NA	MPTGPAAAAQPRVELELPLGAAPFDLEAAVCSHGLFMMAPNRWDPASRALLRPLRLASDRSASLLARVSRHPARPSDALLVSVLGADALSPLDQDCILEQVRRMLRLSEEDGRAVAEFQAMHAAAREAGFGRIFRSPTLFEDMVKCILLCNCQWTRTLSMATALCELQLELKCSSGTEDFQSRTPPIRERKRKRSKKQSVRVKLETKFAELECLEDPRVATGTSNDLTHLETDEDLSSLPSVASETGSACDSLDPSELSLSNAPCLEDCIGDFPTPEELANLDEDFLAKRCNLGYRAKRIVMLARSIVEGKVCLQKLEEMRKMSVPATEELSTIPSTYERLNKELSTISGFGPFTRANVLMCMGFFHTIPADTETIRHLKQFHKRASTISSVHKELHKIYGKYAPFQFLAYWFELWGFYDKQFGKISEMEPSNYRLFTASYLKKAKK
OG0018260	FALSE	TRUE	NA	Zm00001eb299970_T002	MEAPSEASKPAGDRPVKPRAAAPTGRFALGTASSIKKRADGGASAELSVSRSSLTKSTSSVSAGSVQRRSSTGSTGKQQDNGSSVVAKKASPTLSDGVKKSKPVSAPTVSSKPSLEKKTSLTSERTKVDSMKKPAVKASPTSTLKKVPSLTESSNGSSGSARRVASNASLHSPRSPSVTSSVTKKLGSRTSSADKGSSVSSRRKSSTADSRDSRFMMLPQVDLKASDEVRLDSRGHRVRSLKQLRLTPALEFVYLRDNLLSSLEGIEILKGVKVLDLSFNDFKLPGFEPLGNCKVLQQLYLAGNQITSLASLPELPNLEFLSVAQNRLKSLCMASQPRLQVLAASRNKISTLKGFPHLPSLEHLRVEENPLLEMPHLEAASILLVGPTLKKFNDRDLNPSEAEVAKQYPAHTAICIRDGWEFCSWPLAADSTFELSLEGQKNKPQLDYIVKAKYVDPHFEEDPHCHESETNLSSEGKLVLKYQGELGGKTPTDEVPIPEELSVWYRPKEDVRGCTLKVETPVLDNAPEFPIVFALSPSVPGGPCVPKINLTVNEGLVVEGNLKGVPEIWAGTGTKPGGVASLGRRTNGGNAVVVEDGAGMEQYLTIDIDNSSVLMFTYVPEPEVGKEGPQCTMTDAFVKATSPSVNHVVVDGIVNEDTIKGKKGKYFGGFEGLSKQFGERKNEGEFLLLVSNTSETYTLKEGDVRRLFKVIYIPENLGQEEGTACAIDPAVKPKAVPKFDKLVNEGARGEKSVSATGTVTGGTEGSSRFVQGKASSSEFVNEHELEASLTSVKSKTRFIGPLVAYGYIVAKVFPPAPTDGEEGPAAYISDDVEVTLLPPSTNFLFVPGESGEMQALPGSYIYHGGNEGLSYSHGLHTEDEDESGPVSEASGLQLRYVTKEAIVGKFKSFITIPNRGDIVPGERVIFGKDVRTPSGTPLLESLLSEGATNEGTMVNARREYGGGDEGTIFRVGLTSDSTGQKEGNEATSSSYTLKNTDFNGIYSLVCEVPSRGDVHSGLVSEIVTIGPIPPKTPRTSELALSGMVGEGRFLPHEATYIGGKGNITQELGFRHDDSGDKKLTADECDLLTLAVDDWRIVEIFTVPERGDLQSGPKSVLSIDLNPEGGPKVNVLLEPCFENDEISPITKKYF
OG0018261	FALSE	TRUE	Os07t0636900-01	Zm00001eb110010_T001	MRARGGGAAARPEHLAAHARLVKSACPDAFLVTTAMRGYLRACLPLQALLLLRSLLPRAPRLLGNSFSLSLALQATAAVSGSVPATLGLSLGAASLHARALKSGFAAADLFVRTALVEAYAKSGRADLARAAFDEAPRRDVFLCNVMLAAYVARGEVAEARKVFDGMRDRDMVSWNTMIHGYAVKGEVSMAREIFDGMEDRDAFSWSSMMSAYAKGRRSKEALELWREMRAARVTPDCITMVSVLSACGDMGALAVGAEVHQFVESNGIEVDVKLGTALIDMYAKCGDIENSLRVFHSMPAKDVLTWSSMIIGLANHGLGHDALSLFSRMISEGLQPNEITFIGVLIACTHLGLVSDGKKYFSSMSVVHGVAPKVEHYGCMVDLLGRSGHIEEARQLIRDMPFEPDAVIWRALLGACRIYKNVEVAEEAMAKLRVLDPHADGHYVLLSNIYAQANSWEGVAEMRKMLRRENIQRIPGRSSIEWQNTIHEFVSGDRSHPRSKEIYKMLEEMMDRLRQAGYRPMTGLVLQDIDEQSKERALAEHSEKLAIAFGLLTTPARSTLRITKNLRACEDCHSAIKLISLVYDRKLIIRDRNRFHHFSEGQCSCKDYW
OG0018262	FALSE	TRUE	Os07t0606800-01	Zm00001eb327150_T001	MAASDPPPPPGKPPLPWRARLLVGAVSALHSASLRRDGTVNRFLLSLFDRTVPPTPAPDVAGVSSSDHAVSDHLRVRLFVPTAADGGSQLPVVVYFHGGGFVFHSAASAQYDALCRRLASAVPAVVASVDYRLAPEHRFPAPYDDGEAALRWALAGAGGALPSPPAAVFVAGDSAGGNVAHHVAARLPGSVAGLVAVQPFFGGEAPTASEQRLRDAPFGAPERLAWLWRAFLPPGATRDHEAANVPAAIRRGAGRWRAFPPTMVCVGGWDVHQDRQRAYADALRAAGAEEVRVAEFPDAIHAFYLFEDLADSKRLVADVAEFVNRRAEHLRNARSAHE
OG0018263	FALSE	TRUE	Os07t0575100-00	Zm00001eb325270_T001	MASADQAAAAALLGGDPAFDALLSTLMSSSNADRAAAEAAFHRLRSSHPEPLALRLASSLSAPATPAELRAMAAVLLRKLLSPTPSSSSSSPAPLWPHLRALQSDPPKPIAKKDAPR
OG0018264	FALSE	FALSE	Os09t0547800-01	NA	MAARNQSSKRRAVAGNPQFGGGGVDRISGLADDMLGHILSFLPAMDAIRSSELSRRWRRAWTHAPDLKISDELHQDRFLDFAGAVLAQYGATDIPSLNVAIGCQSNLGPATADWLRDAMARVVGSICVQVDRYAMDQLVLPRSLQAKAMTLDLSADFYRKPVLIFPEPAEPAAFGRLAELSLSNVKLQIDGFGEFLSSCFPELRKLRLCNVHNVTGEQGLWPLVLHMDMLEELEVRIYQLLLLQVVAAKLRLLTVSHSFDSLSALTSPDTVVKISAPRLEAISWSGRFPKQMNFLTDARCVRRLAGLIVYWPSISRIEFSLPDVVQFLETCSAAHQLDVCLDIPDTYNPSMLARQDFMEHIPCLPNIRTLSLTIITILRLLRCPIGPSVFSFLRRCPNLTLLHIDLSTLHQFSRLDRHRHHLVFPDDDAENEAAKPSQGHECDPRKPPKDQLQLGSLRKIRISGFVGTDPEMELADLLFGAGTARPALERISISSFAELSGRMDRIALKMKARFPLTGGRWETSPLKEVTWTKNMDGL
OG0018265	FALSE	TRUE	Os07t0529000-01	Zm00001eb323090_T003	MASPFSVPSLIMEEEGRFEAEVAEVEAWWNTERFRLTKRPYTARDVVLLRGTLRQSYASGDMAKKLWRTLKAHQANGTASRTFGALDPVQVTMMAKHLDTIYVSGWQCSSTHTSTNEPGPDLADYPYDTVPNKVEHLFFAQLYHDRKQREARMSLPRAERAHAPYVDFLKPIIADGDTGFGGATATVKLCKLFVERGAAGVHLEDQSSVTKKCGHMAGKVLVAVSEHVNRLVAARLQFDVMGVETVLVARTDAVAATLIQTNVDARDHQFILGATNPRLKNRSLATVLSDAMSAGKNGRELQAIEDEWLATAQLKTFSDCVKDAIASLNTTDHDKQRKLQEWSSATSYDKCVSHEQARDIAASLGVTSVFWDWDLPRTREGFYRFRGSVAAAVVRGRAFAPHADVLWMETSSPNIAECTAFAEGVKAACPEAMLAYNLSPSFNWDASGMTDADMAAFIPRVARLGYVWQFITLAGFHADALVTDTFARDFARRGMLAYVERIQREERSNGVETLEHQKWSGANFYDRVLKTVQGGISSTAAMGKGVTEEQFKGSWTGPGSESSSQHVLAKSRM
OG0018266	FALSE	TRUE	Os07t0492100-01	NA	MSRWKENASPLPLHPRGAPNPSPLLPCKRPLQSPSPCPPPRRPLADVTGNALEQRGGGEPCGYGYTTPLPKAPRPCGFLLGDDDDMDEAFLREVDAICEEHARSTARKEEKEKKLAEEDKGTSEGPLAAVAAMIDDAGPEIATLEDAFWEEVNAVCEERDAQSDAKSQEGVKEEEEEESLVLSCGDASLPPAISITAEGGEFEDAFWKINAISEEHYTKSHAKCQEGMMEMEEKDGLIALCGDASVSPVISIAKGPGELVDAFFGEVDATIHEGHADISAAKGKEELQDMELEMEEDEGCAPKKYYEYLHSLNDRQREAACSDVAVPLMIVAGPGSGKTVLTLLKEGIPPSNILAMTFTTAAASEMRDRIGTVVGKAVAKEIAISTFHSFCLQLCRTHAEKLGRTSEFIIYGHGQQRRAVIEAERLLENDKRSGAEDTTKQYDGDIKNSFKDKAKKWQKFIAQAKASGRTPEEYEKKGDLTGASVLRHYNEILRSCNALDYHDFINSSITLLTKFPEVYKECQDMWQAIVVDEFQDTSAMQYCLLKILASHNHITIVGDEDQSIFSFNGADVSGFDSFRRDFPNHKEIRLSKNYRSTRAIVEAATALIHNNTKRHHHKLVETDNPSGCKITVKECHSEDSQCAFVIDKIIETTSSSAEGCNFGNIAVLYRRQITGKAFQVSFRNRKIPFNVHGVAFYRKKVIKAIMAILRTTLPGCDDGPWRQAFKALLPSDKEEKKKIIDHVEKISLARKCSFISAATDIFSAKVSGTFKRAQITQGRKVLSTLDSLSKLVEREQSVSVIISSAGDMLPQKYLLEKRAVVDVDNGKLLEDNDSRISVLQFLMMDVSQFVDTQHSSSMERSKTEEKGCASTLQAFIDYISLRETENFRSRKEENEKSITIIYTHQSKGLEWDDVFDIQ
OG0018267	FALSE	TRUE	Os07t0494900-01	Zm00001eb322110_T001	MPFLSTPSFDLSAGAEPTLGPRPPPPPPPPAPAPPPQQQPQVSEAAARRLREAEERLREAIEELHRHHGGGGGGEGGGGRGGGWGCGHEGESCAAHAAGNLCQSFLLSYGVRVGIGILLRAFKLARRRSYASLLDLKQLVSEKDLIVREEACRVGLLFGGFTGSYHALRCFLRRFRKKETPFNAILAGSVAGLAILALDDSSRRRTLSLYLLARLAQCAYNSAKSKNRFHFWGSHWRHGDALLFSVASAQVMYAFVMRPESLPKSYQDFIQKTGPVAEPVYKAVRDCCRGGPVDLIGLSAYLANKKNSNLINLTKSPSIIPCSVIHPDRASCLAHNVTVTSSTFKKTFPLYFSLTFVPFVVLRLQKFLESPAATCWRALVGAVRSTTFLSAFVTLFQAAICLHRKVANKDHKLVYWFAGLMSGLSILLEKKVRRAELALYVLPRAGDSLWYILINRHLLPNIKNAEVALFCMCMGGIMYFLEYEPDTMAPFLRGLIRRFLASKISNPSPPPNRNASYSYLQTLNVLEQSRTQPGPENGLTTSEKYNLESIPGL
OG0018268	FALSE	TRUE	Os07t0495300-00	Zm00001eb432440_T001	MRSLFQACRRYRRLASVPRAAEAASPANGYEPWRRYISASTSKVLPWEAPSRETLLRKIDGAMKDGNVEEALQSFGNYKKLHGLPEPRVLNSMIVSLSYMSSRRWLQRAFDMVLSVHQINSNLLNCGSLMRLALALARDQMPVPASTVLRIILESGKLPDVDMLSMVFLHMLKSQVGSYLVTDVLIETCESFLDQVTDRREMKKLDPIKNNATLFNMVLESCVNFKCIIKAQKIMELMSLVGVVADVNTVVIASRVFEMVGQRDELIQMKRSIDSLTSLPFLQYYQHFYDSLLSLHFKYNDMDAAAKFLINLHQQRKPSVFFCNGLQKQGIIQIGSGNLKTGYRIMFDPGKVDRGFVLGTESQFGLVVLTDGNLLHTEKALAKLIVGCVKSRNMHALSSLFIMLHKEDLEVISPPDVVNACIQMGWLHAAHDILDDLESAGIQVGITSYISLLRAYEKENKSEEFNGLLQQIQKIASTMDDIHTNSPFTIKNIAKIVKDEMPLTSSSLFAALAEEMKHYNPGEHLTLEFNNSILFFCKAKMMEDALCTYKRMREQNIRPTSYTFCHILCGYSSMDMHREITMLWGEIKRRLEYGELDVDRDLLDCLILNFLKGGYFSRVMEVISYMSKHNIYCDKWKYRHVFLKLHKNLYRNLNSLHDKTEAQNKRIEDVRAFRSWAGIK
OG0018269	FALSE	FALSE	Os07t0475000-01	Zm00001eb320010_T001	MAPTRWPPPPLLLLLLLFAAAATATATASSGPPPSPTPWPERFHAVLFTNLTNYSVASTGPPLRITDLYYDWPRRRNLNLVRHQLSADPLYDVEWNNGTSFYFDSSTCRVERFPVGVLPPWWLSGGGAEYMGREVTGGIDCHVWGKAGFIVYYEEAATGRPVRWNFIDVTGIQQFVMSFEPGVALEDDAQWQAPAHCFPDDDDDEQGKGNDDVASSSEEEVGDGLEAASRLLRKLAGAAATS
OG0018270	FALSE	TRUE	Os09t0517700-01	Zm00001eb102850_T001	MTTRLTATSLLSRTLRRGVTSRIPRPFAPLGLEPSAGIPRSQSRPSYSTASGDPGQEPPPPAMDSPIKVVSHLGGGGGGGSGEGGGAAIDAGKSARRPLSLWPGMYHSPVTNALWEARSSIFERMMDAGNGAAAAADAGEQRAPTELLVKTPAQSRTSIVYKFATDDILREQYRDPWNEVRIGKLLEDLDALAGTIAVKHCSDEDSTTRPLLVVTASVDKMELKKPIRVDTDLKIAGAVTYVGRSSIDIQIEVTQVDQDGDNQSDPIALTANFTFVARDSKTGKSAPVNRLSPETEREKQLFSEREARDKMRKRKREEQKGGLENGIHNLRAEAERLNALLAEGRVFSDLPALADRDSILLKDTRLENSLVCQPQQRNLHGRIFGGFLMHRAFELAFSTAYAFVGQRPCFLEVDHVDFLKPVDVGDFLRFKSCVLYTQLDNPEQPLVNVEVVAHVTRPELRKSEVSNTFHFTFTVCSDTLKNGLKIRNVVPSTEEEARRILERMEAEGLCN
OG0018271	FALSE	TRUE	Os09t0513100-02	Zm00001eb318230_T002	MLGAALRLRLRVLRRHLRLRRRRRRRSRRGGGGEEEEEGGREPVLLVSGMGGSVLHARRRSNPKFDLRVWVRILLANLEFKKYLWSLYNADTGYVEPLDDDVEIVVPEDDHGLFAIDILDPSWFVELLHLSMVYHFHDMIDMLIDCGYEKGTTLFGYGYDFRQSNRIDKAMVGLRAKLETAYKASGGKKVNIISHSMGGLLVRCFMSMNHDIFAKYVNKWICIACPFQGAPGCINDSLLTGLQFVYGFESFFFVSRWAMHQLLVECPSIYEMLPNPYFKWKEKPIVQVWRKNPEKDGMVELVLYEATDCVSLFEEALKNNELKYNGKTIALPFNMSIFKWATETRRILDNAELPDTVSFYSIYGTSYDTPYDVCYGSESSPIGDLSEVCHTMPAYTYVDGDCTVPVESAMADGFAAKERVGVKADHRGLLCDENVFELLKKWLGVSEKTRRRVSKSKVMDLSPE
OG0018272	FALSE	TRUE	Os09t0467200-01	Zm00001eb315490_T001	MAEKGVKVFGMWASPMAIRVEWALRLKGVEYEYVDEDLANKSEALLRYNPVTKKVPVLVHDGKPIAESTVIVEYIDEAWKDGYPIMPADPYERAQARFWARFAEEKCNAALYPVFTTTGEAQRKVVHEAQQCLKTLEKALEGKKFFGGDAVGYLDVVVGWYAHWLPVIEEVSGVSVVTDEELPLMKAWFDRIVAVDVVKETLPPRDKLLAVNRARREQLLSA
OG0018273	FALSE	TRUE	Os01t0674100-03	Zm00001eb100280_T001	MDSTPTNNGRTRHEHRGLRGRLAGLFSSPSPNHQCSEQVAKLKEELQKQSDLKETYKARLESTQEYLRFCLEVAQEHGFLHLISNSGQHSPHRDAEAEPATAADDDDDEDEPAEAPPCDPYLAATRDLAVQHGWSVAPDEIELHEMIGRGTTADIHRATWRGLDVAVKWMRPEFFLSNPSGEAFFAQELDALSRQRHPHVLRLMGACLRPPESCFLVTELLSGATLGEWLHGGRERRRERRSPPPPLVDRVSRALEIALAMRYLHEQTPRVVHRDLKPSNVLLDGDSRVRVADFGHARFLPDGTEALTGETGTYVYMAPEVIRCEPYTEKCDVYSFGIILNELVTGEHPYIDTSYGPSKIALEVADGKLRPKLPESDANSSVLIDLICRTWDAEPSNRPSFATITSALREIKQQLV
OG0018274	FALSE	TRUE	Os08t0510400-01	Zm00001eb035040_T004	MASSRPETAGGAPWSRLEGQVVLVTGASSGIGREFCLDLARAGCRVVAAARRADRLRSLCDEINASAAAGGPRAVAVELDVAAGGSAVEAAVQRAWDAFGRIDVLINNAGLRGGVHSALDWPEDEWDKLIKTNLTGLWLVAKHVCRRMRDAKLKGSVINISSVAGLNRGHLPGSIGYTSSKSAVHYVTKLMALELGAYGIRVNSIAPGIFKSEITAPLLQKRWLNTVVSKIVPLKTNGTTDPALTSLVRFLIHETSSYVTGNIFIVDSGVTLPGVPIFSSL
OG0018275	FALSE	TRUE	Os09t0440300-01	Zm00001eb100180_T001	MGAFANKEHQFLAELGLAPRNPGSFACGAWGGSGPVVTSTSPTNNQVIAEVVEASVNDYEEGMRACFDAAKTWMAIPAPKRGEIVRQIGDALRAKLHHLGRLVSLEMGKILPEGIGEVQEIIDMCDYAVGLSRQLNGSIIPSERPNHMMMEVWNPLGVVGVITAFNFPCAVLGWNACIALVCGNCVVWKGAPTTPLITIAMTKIVASVLEKNNLPGAIFTAFCGGTEIGQAIALDTRIPLVSFTGSTRAGLMVQQQVNARFGKCLLELSGNNAIIVMDDADIQLAVRSVLFAAVGTAGQRCTTCRRLILHESIYQTFLDQLVEVYKQVRIGDPLEKGTLLGPLHTPASKENFLKGIQTIKSQGGKILFGGSAIESEGNFVQPTIVEISASAPVVKEELFGPVLYVMKFQTLKEAIEINNSVPQGLSSSIFTKRPEIIFKWLGPHGSDCGIVNVNIPTNGAEIGGAFGGEKATGGGREAGSDSWKQYMRRATCTINYGSELPLAQGINFG
OG0018276	FALSE	TRUE	Os09t0439500-01	Zm00001eb100140_T002	MALSAGSFAACSLQPRIRALHAPKLPLQNAAAAACVPRLGRHRAGATKSGVSAVCEPLGPDRPLWFPGSSPPPWLDGSLPGDFGFDPLGLGSDPELLRWFAQAELMHSRWAMLAVAGILIPEVLEKWGFIEDFSWYDAGARDYFADPWTLFVSQMALMGWAEGRRWADYLNPGCVDIEPRFPNRKNPTPDVGYPGGIWFDWGNWGRGSPEPVMVLRTKEIKNGRLAMLAFVGFWFQAVYTGEGPIDNLLAHLADPGHCNIFSAFTSH
OG0018277	FALSE	TRUE	Os09t0407600-02	Zm00001eb312280_T001	MASRRASNGRSPLVRKQSQITAFFSSSPTPSPSPSTPNAGASKPSPSPLNPSAARRPTLAAASPSPPKQPPPPPAAQEEKRGKRDKKERDAAAVAAAPAAEVVGRRLRVYWPLDDAWYEGRVEAYDAGSRRHRVKYDDGDEEQVDLGKERFEWAAAGEESTPPPARKLRRLRRMSDTAVAKSPAVAEDEEDGAGDSTEDEDWKKDTVAEDDLEEVELDDEEEEVVAVRSRKGKTRNSLPVSGSAPSTLGSGLTSASGSTISKKRKKVDVGSLDCAKKFSFEAVNTTGKVDPEVPVSCGRKEQTTGNANTALTGEAAERFGQRDAEKFKFLGEGRKDAKGRRPGSPGYDPRTLFLPSQFLKSLTGGQRQWWEFKSQHMDKVLFFKMGKFYELFEMDAHVGAKDLDLQYMKGEQPHCGFPEKNLSVNLEKLAKKGYRVLVVEQTETPEQLELRRKAMGIKDKVVRREICAVVTKGTLTEGEHLLANPDPSYLLSVTESHQQSSKKSQDTCTIGVCIVDVSTSKFIVGQFQDDPERHGLCSILSEMRPVEIIKPGKMLSPETEKALKNNTREPLINELLPSTEFWDAEKTIHEIKQYYSSADKQNNVDDVQDSVDCLPNLLSELIGAGDKTYALSALGGSLFYLRQTLLDEKILPCAEFEPLACSGLINNIQKHMILDAAALENLELLENIRTGGLSGTLYAQLNHCVTGFGKRLLKRWIARPLYDRRAILRRQSAIATFKGVGHDYAAQFRKDLSRLPDMERLLARLFSSCDENKRSSSVVLYEDASKRLLQQFTAALRGCQQMFHACSSISTLICTEESQLNDLLSPGKGLPNVSSILDRFRDAFDWSEADRNGRIIPHEGCDPEYDATCNAIQEIESSLKEYLKEQRKLLRPASVNYVNVGKDMYLIEVPESLGGSVPGNYELQSTKKGFYRYWTPELKELISELSKAEAEKESKLKGILQNLIQLFVEHHSEWRQLVSVVAELDVLISLAIASDYFEGPSCCPTIKESNGPDDTPTFHARNLGHPILRSDSLGKGSFVPNDVKIGGPGNASFIVLTGPNMGGKSTLLRQVCLTIILAQIGADVPAENLELSLVDRIFVRMGARDHIMAGQSTFLVELMETASVLSSATKNSLVALDELGRGTSTSDGQAIAASVLEYLVHQVQCLGLFSTHYHRLAVEHKDTKVSLCHMACEVGKGEGGLEEVTFLYRLTPGACPKSYGVNVARLAGIPASVLQRANEKSSDFEANYGKRHCMTKDKHASAQSEDKFSAIRDLFRIVKAWPCPDDQAASISMLREVQKLAKVQAVEG
OG0018278	FALSE	TRUE	Os08t0428900-01	Zm00001eb312210_T001	MDYSLLVGIDEEKKELVVGIIDFLRQYTWDKQLETWVKASGILGGPKNESPTVISPVQYKKRFRKAMSRYFLAVPDQWSS
OG0018279	FALSE	TRUE	Os09t0394500-01	Zm00001eb311910_T005	MPPPLAAAAALLVVPASPAPRPRLGPSRRARPAAVRAAALRALPRRLELWPQRLAAVESTPPPSSAPPAPDSSSGLDAGSGGGDGGGDGGGGADLGWLRVFPHVLTASMANFLFGYHIGVMNGPIEDIARELGFQGNPFLQGLVVSIFIVGAFFGSLGSSALVDKFGCKRTLQIDSIPLIIGALLSAQADSLDEMLLGRFLVGIGIGVNTVLVPLYISEVAPTKYRGFLGTLCQIGTCLGIIAALSLGIPSESDPHWWRTMLYAACVPGFLIVVGMQFAVESPRWLAKVGRFDDARKVVESLWEPSEVDKSMEEIKAVVANDDSQSSWSELLVEPHNRVALIGGSLFFLQQFAGINGVLYFSSLTFRDVGITSGALASLYVGITNFGGALVASNLMDKQGRKKLLIGSYLGMAFAMFLIVYGISFPLDEGVAHSLSITGTLLYIFTFALGAGPVTGIIIPELSSARTRSKVMGFSFTVHWICNFLVGLYFLELVNKFGVGAVYAGFGGVSLLTALFAYNFIVETKGRSLEEIEMSLSPATPGKRE
OG0018280	FALSE	TRUE	Os09t0363700-01	Zm00001eb310990_T001	MGNAMNKDKVHDKETHGTSSDINENTSVDKVKGPNLLERAKEEIEALAGAVHTKMEHHSSPHEKDESHKEDKEGSLQKIKTHTNETHGTSADISENTPVDKVKGPNVFERAKEEIEAIAEAIHPKKGSDSK
OG0018281	FALSE	TRUE	Os07t0436600-00	Zm00001eb306130_T002	MRPLPASVASRLAAVLADPAGVPLPVFNSLLSALAASADPSHAHLPLHLFRRRLLPRRRPDAFTLSALTSSLPSAAAADALHAFALRLGLLHADPVLANSLLRLYLRPPAPRPGLARRLFDEMPARTASSYNTLISHSHSPGAADEGVWGLVRRMVADGCAPDRFTVSAVLPACPSARRGRELHCYAVRAGMCGADDFHVSSGLVSMYCRVGRPDLARTVLDGMERRNVVSWTAMVGGYTENGMFEGAVDAFRAMWLIDGILPNTIALISVLSAVEALSALAEGKQVHGFAVRMAMYGEVSLSNALIDTYAKCGALHYARRVFDDTSWCKDVISWGAMILGYGIHGMGVEAVALFDQMLASGVKPDSIVGLGVLSACCRAGLVLKGLDIYNSLVKDHGVQPTEEMCACIVDLLGRSGHVDHALDFIKSMSVEPGPSVWGALLDASVTHSNKEIQDLASKSLLRLGEGKPSNLVAVSNVNASSERWNVVERVRNTINQGSLKKKTGRSWVNPT
OG0018282	FALSE	FALSE	Os07t0418200-01	Zm00001eb305930_T001	MADDNEVTGVSPVADEWDMLPLTSSVYASPLFRKGFDPINLPGYGDVSNSQEGTHTGLVMSDGFVFPPSEHENLPIEPEHEILPVEPEHDESNTNSDGKEGSCAGSNDDEWCHVSPEEVDGMSNENLSVNSDLPAANETPLPDSNPTETNAKQDKDHTTCKADLPCEGWWKRKSTYLFHHIKGVTTVCSVVAAGAVVGFVVMSQRWQQDHLHLHQFQFSVNGESMSRVIGAFSRLKDGLPGSEQLRSLLPTRVLPQQPLSA
OG0018283	FALSE	FALSE	Os06t0472000-01	Zm00001eb280080_T001	MATRCYAAATVVVSSRARAPRLSSSYLPSARPSGAWTTRACSGSYRRAAVVRAMGASPSSPSPSGQAPGKADNVSLSDEELKKRLTKEQYYVTRQKGTERAFTGEYWNSKTPGVYHCVCCDTPLFESSTKFDSGTGWPSYYQPIGDNVKDKLDMSIFFMPRTESLCAVCDAHLGHVFDDGPPPTGKRYCINSASLKLKPQ
OG0018284	FALSE	TRUE	Os07t0190900-01	Zm00001eb212750_T004	MGAVSAAAGWTAEDDVLLKNAVEAGASLESLAKGAVCFSHKFTLQELQDRWYSLLYDSETSAQASARMAKYEMELSVSDPAKAMKLFNSKAKCFSLCKRKIDSVKNQYYAMRKRVCHEPCLSADFGYVIAPCSCNPTDGGGCACGGHHLVHTVDPSVAVVSDYGFMGGSYSERKHVHYNGNGQYSFHTEHSDGSMVMDESLHGYSDADQLYGYDDMQKNSQTSGSNIISTDNRSDLSDQFDNGAKGSKALPGIDQDQDGEKHGQFSGNSTGGLLEPGSIKAISQKWCSQEPSIPTWSMVLGVNSPDMLTDMGVIEPKTLMLSDDKKMKTNVSDALASQANLDSVIPDSGLGSAMASEGGFMHSHLKGFSQKEDLELLSGELFSDSALDTNQKDLGPHTFDATNCGNHIDPVQRKQNVADVSGVDTIPASSEVLYPEHNAKCVLNTEDSEIPFNDHILIPCQSSLEPTSSMDQDSQHDACLVLAKLINMENAQPSSPSPPVNLESAILEKNTMVSLNEGCIIGNEPPGLHGDFGGNNANMCISALHSVDGGEETACGFVKHEYCDNLHNVTLNKSIQGPDQMNGKFLSDKPKIGCETAIKSCELSDAFPDTEFDNPIGTISTLSQAEGSDSESSVPNYFDLEALILDQDLIPWDQESDFIQPEVSRFQYPESRKDLIRLEKGACSYMNRSIMSKGAFAILYGQRLKCYIRDPEVTLGRETGEVHVDIDLGKEGKANKISRRQAVIKMDDGGSFYIKNIGKCSIFVNSKEVPCNKRISLISDSLLEIRNMKFIFHVNHDAVKQYIARTRSGSSQGEITAFDWNQNP
OG0018285	FALSE	FALSE	Os03t0278200-01	Zm00001eb397570_T001	MASSSAAATPATPAPAQYVPKNILITGAAGFIASHVANRLVRDHPSYRVVALDKLDYCASLNNLAPALASPNFRFVRGDVASADLVLHLLLGERIDTVMHFAAQTHVDNSFGNSFEFTKNNVLGTHVLLEACRRAGPGAVRRFVHVSTDEVYGETDKDAAVGNHEASQLLPSNPYSATKAAAEMLVMAYARSHGLPAITTRGNNVYGPHQFPEKLVPKFILLAMRGGPLPVHGDGSHVRSYLYCEDVAEAFDVVLHRGEVGSVYNIGTTRERRVVDVARHICGLFGLDPGEAIRTVSDRPFNDHRYFIDDQKLKALGWSERTPWEEGIKKTADWYVKHGADWWGDVSAALLPHPRMLTPQQNFDSASMTNFDFN
OG0018286	FALSE	TRUE	Os07t0172600-00	Zm00001eb117060_T004	MAISTSSSPPPLLPPPPPPSLLSFPPPPPTTTHGAPRLPLRALAAADPRAAHAVAAKSGALADARLANAVMCGYLRAGRLADAREVFDRMPARDAASYSALISGHARLGSPASAAAELFRRMRLAGLAPTEYTFVGLLTACIRRGNPRLGSQVHALAVKGRYCGGSLLVANALLGMYVKCGRFDDALRVFDGMERRDVSSWNTVLSGLVELGRYEEAFELFGDMRASGVGADRFSLSALLTAATEGFSLPEGAAVHALSLKSGLEMDLSVGNALIGFYAEHGDSVEDVVGVFQRMPVKDVISWTGLLNGYMEFGLVDMALDVFDRMPERNFVTYNAVLTGFCQNKEGVRVTFAKKAGLRGLGLFRQMLEDGLEISDVTVTGVLNACAIAADRKMSEQVHAFVIKCGCGSSPWIDAALIDMCIKCGRSGDARLLFEQWRHEESFHIAWNSLLLASFRDGEYEKALSTFLQMFRSSDVQFIDEFMLTTVLGVCGALGFAELGKQMHSFAAKSGLLCARGVGNAIISMYGKCGELEDAVNFFERMPCRDLVSWNALITAHLLHRQGDEILDLWSQMERLVIKPDSITFLLVISACSYTSSDSADKCRELFLSMSSTYGIEPAVEHFAAFVYVLGCWGHFDEAEQLIGSMPFKPGALVWRSLLDSCSKRSNMTVRRRAMKHLLALEPQDPSTYVLASNLYSESARWHCSENTRLEMREKGMRKIPARSWTFHDNTIHSFFARDRSHPQSKDIYAGLDVLILECMKAGYEPDTTFVLHDVEEYQKRHFLMYHSAKLAAMYGLLMAGPGQTVRVVKNIRMCGDCHSFLEYASAATGKEISVRDSSGFHIFRGGKCSCRE
OG0018287	FALSE	FALSE	NA	NA	MRLRPKDDEIWNKRQIIYAIALLGPLGLVLAIAPLLPRWILFVFAVVWGLGSVGLPGLYGTSRCEKECSRHVARLIFMCFSLLVIYAFYLLALPPPPADSPPPEIWTVAFGILGVMAGHISWVRGCTGSDRD
OG0018288	FALSE	TRUE	Os07t0155200-01	Zm00001eb117470_T002	MAHARAQALRALLARCSPRAAAAASSSCLRRAVPSHASSASYSRRLLPALRAAAAAVQTRSLASKAQGGAGSEEEEGEAQEWMVEWEEDEDEEAEPEIGDGGDGGGVVLRDVKWGERALAAAEEVLGEHFGDDIAMFAFKVSPKGYVYVRLDKLTNRYGCPGIEEIESFNKLYKQKLDEIIERGEIPLDLALEVSSPGAERL
OG0018289	FALSE	TRUE	Os07t0281700-02	Zm00001eb305060_T001	AAAVLERVVLALNGRRYEVAGGDVDPSTTLLEFIRTRTPFRGPKLGCGEG
OG0018290	FALSE	TRUE	Os01t0506200-01	Zm00001eb341680_T002	MSREAGGAAASSASTPEPQRQQGEGDEGAEAGRTPLERTADAVEELYRLRDTFFPRDPAEKAAALRARADAALAVLDSLPPEQRKSSQQRAVYEFLRGKILDVFPDYHKEAEDHLSKAVKLNPSLVDAWLCLGNCIWKKGDLASAKNCFLLALSKGADKKILCQLSMLERSMAQGSEDQALLVEESIKHAKEAVMLDIKDGNSWYNLGNAYLTSFFVSGAWDHTKLHHSVKAYQNAEKDETMKLNPDLYYNCATADKYLENYERALRGFEAAALKDPGLGADTEVQKIISLLDKLENAMKGQLRSKRLASLVSSLSEVNLKSSHKKATISILSEGLNKTVAVLGKVVLLIRHDNVAPLYYLACDLDQSYFILSVYGLRNEAIKEGDRVALLEPYYRILDIPWKEQRYQFKSIRVDFPEQILINEKAPAPHHVVRASIHAHNKP
OG0018291	FALSE	TRUE	Os07t0115600-00	Zm00001eb118080_T001	MPSTMVDATVATPPLDPTGRRRRPAALSNAASNANANAGAAAPKPKAKTVASRYLTPSSKPTSISSSAASPAPRPASTERSRPPAAAASCGSATTTTRTLAVAFQSPTYSLETSRARSASPAAVAAATPEKKRSAGAAARAKVSDASQNTYRWPASATPCGGRALAKSPECSASSKKAAIFGAVRSTAFHGTPRRASVDGANEYLLALSSDTDSASSGGSGDGGAPRRSVGSGPRPSPRSAMSSSARFTRDAMGTRSERFAYPATPSPSRTSASASPAPAPVKKRSLFNGLLSSPFSRSSLKQPSPSKPVASSFRRTASPSPARRSTEAPGSAGNMQGKASSTGCGFDGDTKLKPPAAIKAEEEHQLRLLYTRELQWRLVNAQAGAALSSQTMAAEKTLCGAWIAILRMRKSVAIRKMQLQLLRNNCKLMAILRGQMKYLEEWSFLERDYAHSLSGTTQALNATVLRLPVSDGAMADIQGIKNALSSAVDVMHTIGNSTSTQLPKLARTNVLVSQLSRVFIQEHILMAQCRDLLSTLASMHVKYSSLQGQRIQLNQRR
OG0018292	FALSE	TRUE	Os03t0401100-01	Zm00001eb268050_T003	MDWREQVNICEQKPQRKLPTYPPFSDTSSQGSCKRFPRDYYDVEPMKIKFICNFGGRFLPRPSDGELRYVGGDRHLIKISRDISWQELICKTTKLIRRAHVIKYHLPGEQVNMLISITSDDDLRHMIDECIVLEKSEERLTMYLFSDNDDERHVHFIVGSSSDTEKEAQFIALVNGLVRPGDELRMQSLGNSANDLDQLMFDINEEGLLAGRTEEASLYIKSKPSQSITVPPKTSRGQLEKMPPSSQTRMTNKDYKAQTNEGNLISTARKTSKAYLGSSVPSESTYIAKREQGGGHAVSRNQPGLQRTATNMIGKSHQATGAQEKGSPRKQQLIPVDNSSVNIPSSNSNNSPMPHTCRSVYEMPASLSRGSQKTVNQHTSSDDNMMKSRRYSTQEEAMSHSAADPLRKNKNFQLHNKMEISEPSHESGTPMGCNDDMYISADLHTLEKSVATNSVQKQRPAVPVTCSNTSKKDHPSKPTSSSGEAVLSCSFTSSDKTTDLQPNILVRASSERQQERASSPRPDEHSSKMARSRSVGADSSSPQIRTPSQEAKDNAAPSISDVEVRETKNSEQALPANAMLGRDLISNVQIISNEDLEDLREMGSGAFGTVFHGKWKGTDVAIKRIKNSCFMYPSSQADKLIIEFWREAAIISKLHHPNILAFYGIVKNGPGGTLATVTEFMVNGSLKKVLLRKDKYLDWRKRIMLAMDAAIGMEYLHSKDIVHFDLKCDNLLVNIKDPSRPICKVADFGLSKMKQATLVSGGMRGTLPWMAPELLTMSGTKVSEKVDVYSFGVVMWEILTGEDPYDGMHYGGVIGGILSNTLRPPVPTSCNPEWRKLMEQCWSTEPERRPSFTEVATRLRAMLEASKSESLS
OG0018293	FALSE	TRUE	Os01t0690800-01	Zm00001eb360640_T002	MSLPRRLLLVVTVLVFLPCVLSQSPNLCGTKANGRYVCPDCSTSATSNRGASFEANLLRLQDSLQDMAAANASFLNATFAGGDAADTVYGLAMCFADAERSDCAACLAGAAAELPGTRCASRRDMVLWYAHCLVRYDNASFFGAADTSPARRFDVPNPNNFSDPARLDAARQRLAGRMLAAAAASPLRFAFDDEEVTANATLHGLAQCTEDLPAEECSRCLASHMAWLAGCCADMDGVRLNGPSCYLRYEFMGFVPGTPPSMAPLIQPSPPASVPGASGSSRKKTRIYILAGTLSALALLCFLLGAFLCYKKRHGSLWPWKKSTKRIESFLQHQHPRRYSYSQVKRMTKSFAHKLGQGGNGVVYKGSLPDGREIAVKMLKDSKVDGEEFMNEVASISRTSHVNVVTLLGFCLQGSKRGLIYEYMPNGSLERYTFGGGTSHGESLSWEKLFDIAVGIARGLEYLHRGCNAHIVHFDIKPHNILLDRDLRPKISDFGLAKLCPQKESTISVSITGARGTIGYIAPEVFSRHVGAVTSKSDVYSYGMMVLEMVGARRSIDGSSTGASSKYFPQCLYEDLDQFCASACEIDGEATELVRKMVIVGLWCIQISPSDRPSMSRVVEMLEKSTAELQLPPHAS
OG0018294	FALSE	TRUE	Os10t0100300-01	Zm00001eb118450_T001	MERLKLGGMDTVVSLSPLRHPSSSASCTLRPSSSSAASPRLLKLKQRRSSSSSNSPPRSSSSRASASASSAAAPPPAPPQKEKDLVFVAGATGRVGSRAVRELIKLGFRVRAAVRNAQRASSLVQSVQQLKLDAPAEKLEIVECDLEKQPQDGIVSAIGNASLVVCSIGASEKEILDVTGPYRIDYMATNNLVQAATAAKVEHFILVTSLGTNKIGFPAFLLNLFWGVLYWKRRAEEALIASGIPYTIIRPGGMERPTDAFKETHNLVVAAEDTYVGGLVSNLQVAELIGCMAKNRRAAYCKVVEVVAETTAPLLPMEQLLSAIPSKREPPADDEEEVKSGAAAKAERPLSPYTAYEELKPPSSPSSSPSSSSN
OG0018295	FALSE	FALSE	Os12t0638800-00	Zm00001eb033100_T002	MPQWPWLQPAAAAARRATPFAFRRNRLSSPASVCASAANHDQEDEQSLVVVGGGAAGVYASIRAKTLAPHLNVVVIEKGRFLSKVKISGGGRCNVTNGHHLEPSGLARNYPRGNKELRGSFFSTHGPQDTMRWFSDHGVELKTEDDGRVFPVTDNSASVVDCLLNEARRLGAGKAVSSASVTENGKFVLKVEKRTVDFVDYINANYVLVATGSSQQGYSIAAQLGHSIIAPVPSLFTFKIADKRLADLSGVTFPRVKAKLKLDSIQKSAPELTQTGPMLVTHWGLSGPVVLRLSAWGARELHQYNYQGKLMVDFIPDIHIEDVKRILFQHKDQHAKHKVNNTFPTEFGLVKRFWRFLLEQESLDGDMHWASIPNNHLNTIALRLKQWMFEVVGKGQFKDEFVTAGGVPISEISLSTMESKKQPNLFFAGEVLNVDGVTGGFNFQNAWTGGYIAGTSIGTLASSNNLRQQSYLQLEGS
OG0018296	FALSE	TRUE	Os12t0468500-01	Zm00001eb134710_T003	MFGCGYRTQFINGRKEKFVRLEDAASSAASPSASSSSGAMDHGHGHGGGGGFHMDSYFSGNPSAAAAKFRARSVRVAAGVMNRSERLKSIGLVFQEDFRKMSQKVFDPQDAFLARMNRAFVFACIVSVAIDPLFLYLLAVKYTDKNTCIGFDRNLATVATVVRTAVDAFYLSRIALQFRTAYIAPSSRVFGRGELVIDSAAIARRYLRRFFAVDLLSVLPLPQVSIWNFLNRPKGADLLPTKNALLFTVLAQYVPRLVRFYPITSELKRTTGVFAETAFGGAAFYLLLYMLASHMVGAFWYLLAIERLDDCWRDKCTNLNFHQCRTYMYCGGGSQGQSGFLEWRTMIRQVLQQECAPVDRSGTGFPYGIYTTAIQSGVYSTENLTAKILFCLWWGLQNLSTIGQGLETTHYKGEQLFSITLALVGLILMALLIGNMQTYLQSMTLRLEEMRLKRRDSEQWMHHRVLPDDLRDRVWRHNQYKWLETRGVDEDSLVRSLPKDLRRDVKRHLCLRLVRRVPLFANMDERLLDAICERLKPSLCTESTYIVREGDPVDEMLFIIRGRLESSTTDGGRTGFYNRGLLKEGDFCGEELLTWALDPKAAANFPLSTRTVRAISEVEAFALRAEELKFVAGQFRRLHSKQLQQTFRFYSQQWRTWASCFIQAAWRRHLKRKAAEQRRREEEEMEADEADASGASTSRFKTTLLVSRFAKNAMRGVQRQRSVRADTLIMLPKPPEPDFASMDY
OG0018297	FALSE	TRUE	Os12t0555600-01	Zm00001eb410030_T001	MSRRLSLPAGSPVTVTVSPVGGKGGGSPGDGVVRRGAGLTSPVPRHSLGSSTATLQVSPVRRSGGSRYLGASRDGGDGADASAEFVHYTVHIPPTPDRTASAATADADAPAAEEAEVRPQRSYISGTIFTGGLNCATRGHVLNSSGDGGRPAAAASGNMSCKMRGCDMPAFLNAGRGGRPPCDCGFMICQECYMDCVAGAGNCPGCKEAYSAGSDTDDSGDDDDEAVSSSEERDQLPLTSMAKRFSMVHSMKVPSSNGGGGKPADFDHARWLFETKGTYGYGNALWPKDGHGGGGAGATTGFVGFEEPPNFGARCRRPLTRKTSVSQAILSPYRLLIAIRLVALGFFLAWRIRHPNPEAVWLWALSVTCEVWFAFSWLLDSLPKLCPVHRAADLDVLADRFESPTARNPKGRSDLPGVDVFVSTADPEKEPPLVTANTILSILAADYPVEKLACYLSDDGGALLTFEALAETASFARTWVPFCRKHGVEPRSPEAYFGQKRDFLKNKVRVDFVRERRKVKREYDEFKVRVNSLPEAIRRRSDAYNAGEELRARRRQQEEAVAAGGVLGTAPLAETAAVKATWMSDGSHWPGTWLAAAPDHSRGDHAGIIQAMLAPPTSEPVMGGEPAESGGLIDTTGVDIRLPMLVYVSREKRPGYDHNKKAGAMNALVRTSAIMSNGPFILNLDCDHYVHNSAALREGMCFMLDRGGDRVCYVQFPQRFEGIDPNDRYANHNLVFFDVAMRAMDGLQGPMYVGTGCIFRRTALYGFSPPRATEHHGWLGRKKIKLFLRRKPTMGKKTDRERENEVMLPPIEDDDGGQLGDIESSALLPKRFGSSATFVASIPVAEYQGRLLQDMPGVHQGRPAGALAVPREPLDAATVAEAISVISCFYEDKTEWGRRIGWIYGSVTEDVVTGYRMHNRGWRSVYCVTRRDAFRGTAPINLTDRLHQVLRWATGSVEIFFSRNNALFASRRMKLLQRVAYFNVGMYPFTSVFLLVYCVLPAVSLFSGKFIVQHLSATFLVFLLVITITLCLLALLEIKWSGITLHEWWRNEQFWVIGGTSAHPAAVLQGLLKVIAGVDISFTLTSKPGTGDDGEEDAFAELYEVRWSFLMVPPVTIMMVNAVAVAVAAARTLYSEFPQWSKLLGGAFFSFWVLCHLYPFAKGLLGRRGRVPTIVFVWSGLISMIVSLLWVYISPPAGARERIGGFSFP
OG0018298	FALSE	TRUE	Os04t0117600-01	Zm00001eb419910_T001	MAATAPATDPPDSSPAVTTDASPPPRPTPEELVARAVAPVKPAFLRPPPVREVPKEEGKAGGGGAVVTGEKKSKRQLKRERQQEQKSTSHLCIEVGKSGNVDSCKYGTSCRFSHDINAYLAQKPADLEGTCPFTTLGQLCPYGLTCRFLGTHKDNLAPQNHSEGNHERNPLSKDIQKLLWKNKYKFPKASAQIKLLGLKDGNKNKAKEANDDNPDETCELNGDDKTESLSSIPVNVEPDPTLCKEIDNSEGEPLVVNSVQCVEPRPLKKSKVEVDETQNDGTGIHDNEAESEDLNLSNGLKVSSNNQSSCRVDLITTPHLREKKIIDFREKLYLAPLTTVGNLPFRRLCKTLGADITCGEMAMCTNLLQGQASEWALLRRHPSEDLFGVQICGPYPDTVARTVELVDNECSVDFIDINMGCPIDIVVNKGAGSSLLTKPMRIKSIVQAASTVTEKPLTVKVRTAFFEGRNRADSIVSDIYDWGASAITIHGRSRQQRYSKLADWDYIYQCAQKAPDYLHVIGNGDVFSFTDWNKHVSDCSKISTCMIARGALIKPWLFTEIKEQRHWDITSGERLNILKDFVHFGLEHWGSDSKGVETTRHFLLEWLSYTCRYIPVGLLDVIPQRLNWRPPSYYGRDDLETLMASDSAADWVRISEMLLGKVPEGFTFAPKHKSNAYDRAENG
OG0018299	FALSE	TRUE	Os12t0468600-03	Zm00001eb133110_T001	MADSPAVDVVLHNAVVVTMDGALRVLRDGAVAVAGDRIAAVGPSADVLAAFPGAAQTLDLGGRIVLPGLVNTHVHTSQQLARGIADDVDLMTWLHGRIWPYESHMTEEDSYASTLLCGIELIRSGVTCFAEAGGQFVSEMARAVELLGLRACLTKSTMDCGEGLPPNWSSCSTDDCIQSQKELYEKHHNTADGRIRIWFGLRQIMNATDRLLLETRDVAQKLNTGIHMHIAEIPYENQLIVRTKGIDHGTVTYLEKIDFLRSNLLAAHSVWLNEPEIGHFSKAGVKVSHCPASAMRMLGFAPIREMLDSGVCVSLGTDGAPSNNRMSIVDEMYLASLINKGREAYISGTTNPTALPAETVLKMATINGAKAVLWDNEIGSLEVGKKADLVVVNPFTWSMVPLHDSIANIVYCMRTENIESVMCNGRWIMKDHKIMNLNEEEVISSAVKRANDLLARAGINLPKRMNYV
OG0018300	FALSE	TRUE	Os12t0279600-01	NA	MKRFFQPVPKDGSPAKKRPAAAADSGDAPAAAGAGGGEGSPGEEPRKFLTWNANSLLLRMKSDWPAFSQFVARLDPDVICVQEVRMPAAGSKGAPKNPSELKDDTSSSRDEKQVVLRALSSSPFKDYRVWWSLSDSKYAGTAMFIKKKFEPKKVSFNLDRTSSKHETDGRVIIVEFESFLLLNTYAPNNGWKEEENSFQRRRKWDKRMLEFVQQVDKPLIWCGDLNVSHEEIDVSHPDFFSSAKLNGYTPPNKEDCGQPGFTLAERRRFGNILSQGKLVDAYRHLHKEKDMDCGFSWSGHPIGKYRGKRMRIDYFIVSEQLKDRIVSCEMHGRGIELEGFYGSDHCPVSLELSKAAAEAPEPKSSS
OG0018301	FALSE	TRUE	Os05t0311500-01	Zm00001eb290990_T001	MTKVHPNVAAAAAAAAPEAAPAVAEEKGEAVALTVWRRSLLFNGKGFTVFDGRGNLVFRVETYAGGSPREVVLMDADGRALLTIRRKKLSLADEWLIYDGDAASPSAPAPKRFTARRHVSLRPTKSLAHLSPARASAGGGAPSCRYDVEGSYAGRSLDVFASSSSPSGGEQRRRVAAVCRKEAAVGPDVFRLVVEPGFEPALAMAVVILLDQMHAS
OG0018302	FALSE	TRUE	Os03t0823700-01	Zm00001eb285010_T001	MGGRVDHEYSYLFKMVLIGDSGVGKSNILSRFTRNHFSLDSKSTIGVEFATKSLQMEGKTIKAQIWDTAGQERYRAITSAYYRGAVGALLVYDITKRQSFDNVHRWLRELRDHADSSIVIMMVGNKSDLTHLRAVSEDEGKALAEKEGLFFLETSAMEAVNVEEAFQTIITEVYGIVNKKALAAKEAAAAAAPLPSQGKTISIDSTAGNSKRACCST
OG0018303	FALSE	TRUE	Os05t0358400-01	Zm00001eb346400_T001	MPPPSASAATSGGSSFPELTSAADFAAVASPGGRVSVVGFGSLLSERSARSTFPELEGFRVAVLRGFRRVFAHAAPIFFERGIAIEATKEFSSLSVEPCEGELIVVTVFEIKEEEVPAFIERENEFRFLAVVPEGLDGVPFPNPAVVCARYSDEEYFQVRCKGSKEIYNQRYGRYNIDKIWRDDILPCRVYLRHCVLAAKNLGEPAYSNFLDHTYLGDRKTTIREYLATTGAGIMEEEPPESLKSRYGG
OG0018304	FALSE	FALSE	NA	NA	MPSARGPLDVVIVYAFDCTTTPAWYKMDDVFWLVHEKLTHFAGSCLGYIYVMSTPNTYTSDMKLVDSAETKATGYTKSAWRRVACTKNMASGLAEAHKLISNRGHSNGIILFFSDGLVNKGDFFDGTENFVSKVPVHTFTLGGDAYNEGLHSIAANSPGGKFNTLPVPDKPNLSSPFSKLLDSILGGTTKDEISGREPLDVVIVYAFDSTTSTPAWYTVDNIFWLVHEKLTHFVDSSLGYIYVMSTPNTYTSDMKLVDPADTKTYSSWRRCTKNMAS
OG0018305	FALSE	TRUE	Os05t0370000-01	Zm00001eb285330_T003	MSRSSSLLHFLRHVSFPPDPHLLPSALKSCPALPLARALHAAAAVAGVARDPFVASSLLHTYLRFGATADARSVFDGMPHKNVVGWSALIAGYAARGDAEGAWGLLEQMRGAGVEPNVITWNGLVSGLNRSGRARDAVLALVRMHGEGFLPDATGVSCALSAVGDVGEVSVGEQLHGYVVKAGCRLDACVVTALIDMYGKCGRADEIVRVFDESSHMDVASCNALVAGLSRNAQVSEALRLFREFVGRGVELNVVSWTSIVACCVQNGRDLEAVELFREMQSEGIEPNSVTIPCVLPAFANVAALMHGRSAHCFSLRKGFLHDVYVGSALVDMYAKCGRVRDARTIFDAMPSRNVVSWNAMIGGYAMHGEAANAVQLFCSMQKCKQKPDLVTFTCVLAACSQAGLTEEGRRYFNEMQQEHGISPRMEHYACMVTLLGRAGKLDEAYDLINEMPFEPDGCIWGSLLGSCRVHGNVDLAEVAAEKLFQLEPENAGNYVLLSNIYASKKMWDGVNRVRDMMKNVGLKKEKGCSWIEIKNKVHMLLAGDNSHPMMTAITEKLKQLTIEMRRLGFAPSTDFVLHDVEEQEKDDILAVHSEKLAVALGLISTSPGTPLRVIKNLRICGDCHEAMKFISSFEGREISVRDTNRFHHFKDGKCSCGDYW
OG0018306	FALSE	TRUE	Os05t0393400-01	Zm00001eb287380_T002	MAAAAPALPTFLRPRPPSPFPSSIPPLHRRGPPPSRLHPVQPAVPLSPISAVEKTNGAAAAAADEVELEGMPSEFYDEEWQANQRERTKEWHAYRQKEEAEEEIKSNEYREIGMRMKAYPQEEVCKARVLVSSFIRAGEDIEKVIEKAAERGELTELVLMVIWNRLDVARRDDEKDAIRSLDLLYRRVETEILRSEATPAMRLLDELLNIHDGSDDDKWLKACRKHMIEVFPREDPFTMVFPAGFNMEKHEGQIKLPPQGEDVLLRVDFVREVDELLKEVQAEQEKNKLQTGYDPGSVATMLKQQEKLRTIRQVEALLELAATLKW
OG0018307	FALSE	TRUE	Os05t0534900-01	Zm00001eb293520_T005	MLRSLPLLLLHSALSSKPTPSRLLSSAAAAATSGARGGGAHGTVSAVLEIVGPIELLFPASEARLYVRLLRRCARDALAAGAAAVHGHVLKRGFAPDALVSNVLLDTYAKGGSLAACRHLFDEMPHRDVVSWCTVIAAHASRGLCVEAIGLFKELLSSEVKPNRFVISSVLNACARSGVMELGLMVHGLVVKSGLGVDRFVEVGFVDMYAKCGNVGYSVRMFNEIPVKSSVAWNAMISGFVENGCFVEAAELCRDMHRVGMAMDVVTLRVVAGVAAILGMFELCRSIHVYALKVGLGRDCFVVSELIKSAGRVGETQYIGKLVAAVRRRDASLYSLAISGYHSNGCQDEAVKLAEDLLSSGLSLREGDLVTVLDICHIKEEVQQIHAYTLKTGSFSYTNVCNALISIYSELGSLMHAESIFKTMQSRDVVSWAAVMAGCVKNLQFEKAFGYFRELSNSGEPFDQHCIATIINACTGLQDMDKGKQIHSLALKLGLLLVDFISASLVNMYAKCHHIEGAAELFSNTLFPRNLVVTNAMISGYCWNFLPQKALLLFCREYHSGLHPDQFTFSTVLGACADIGAKEAGEQIHCYLVKIGSEYLDVIVGNAIIDLYVKCGCISSACRFFHSMRSWNMNSYAMLMLGYIQNRCSDEALQLFSKMQHSGLRANRVTFARILRGCADLCAIDLGRQLHASIIKMGLISDVYVANALVGMYKKSEGWTESRRNSQETLAGNGPEQDTKDNCYSEQSDVSSTLEEIGLFTLEEEKYHETFGDARKIYIGAASQFYGTPLPIHVVGHEFSINTIIGNGRNDKCNENKLLLNYKNAGNKGNGGGSVKLFNLIQEDSMKSDQFVLVVFIDNSHLKMKDAGFVNAELVRRSGVAPALGFPP
OG0018308	FALSE	TRUE	Os12t0245700-01	Zm00001eb409980_T001	MVHRPADQGARRGRQDQSSAARGGGRRRHQQQELVLRLPCNKGKACRFKRSCFSEEEDAASSAMLLLACVVCAPSL
OG0018309	FALSE	TRUE	Os05t0554100-01	Zm00001eb343100_T001	MASSLLRSGHRLLLRRHGRLSAAFSTAAAEELIDVRKLPTDYDPSTFDPSSPSRPPPSDRVWRLVEDVSSLTLAESAALSSLLLRRLDIPSAPPIAILNSAAGLGGGGAASAGPAGEKAAAAAEKTVFELRLEAFDAASKIKVIKEIRSFTDLGLKEAKELVEKAPAVIKGGVSKEEAEAIVERMKAVGAKVVMD
OG0018310	FALSE	TRUE	Os01t0550000-01	Zm00001eb345420_T003	MGEAKENDVYEEELLDYEEDDDKTVDGSAAKATGEVAKKGYVGIHSSGFRDFLLKPELLRAIQDCGFEHPSEVYSFF
OG0018311	FALSE	FALSE	Os02t0771800-01	Zm00001eb297890_T001	MEALPDIYPLTGLQIGDIQSYISRAFLYFAPLSKKVFILVDNQPWLTTKQSRSARLWQFMVTKYRMSPFANSRAKQAPSLAAAAAAASAAASSGGGESDTMRRWFAVADLSRALHGFLVFEVSWRDVHGINYLNELLTDTSLALEARYMKKWEFYSAEQAAGCTHLWFLGRASEARALRGYLAALHAHSDPSEQLEECSSALRRTCSSSSLSAVSEDDDDDGGEPGRPRYSSEAEYVSSPSASARARRARAEAPFVAPAQYSDTLILFRFRDSLLPLKLRQIIMSDIRLLTLLESGLPPWVIFFQSYPLLCQLYRPWMRPLARSLYLLASLVTVLIGFYDLYKNVPLLKSAAARICGPLFGWIETWDMVTRIQYLGTILFLRNLRKCLQSLLALLRAARAVLRAVAAPLADAAGPLLAACGELCGLVAEGLAPAWALLVDLAEVLWAPFDLVLDSVAGCLWPLLQVAMLPARAAAALAGCAGTLLSATYNFSKDIWETMSSIFELNHMSEAQQSAFDMSQIKTLWNDLFSQIFRAIRGILNGISVFFASCNRHRLSIYNHAQARLRHMLRVARLAPSSCRCKHKARRRPGQNEDDAAVECDVCK
OG0018312	FALSE	TRUE	Os05t0196800-01	Zm00001eb284200_T002	GAAAARSFAFADSGESAESGEPSSSSRRRRDSNGDASSAGGGGGGGDSATDRADADVFHRSKAKESLDASISSFKQSHAGLFNCIVCVASSCRISVELCAMKVYGLLIRAGFWNAKASLRDWPLLMCCLSLPAFPGAFFAVEKLANNLAITDAVATCLHIILTTAEIVYPVLVKCDPCSAVLGFLLLMFIIVWGAKHTINIFLMGHIRQVLTISGVDNNNELSTADMDNQPPITLGSIYMIMCMQPGGSIRCSYLCGVSGWLTNIRQIILYLIFTGLIEILLMWINSCQRGLFFKLGHGLNALVITVKNLLIWILMGRFCCFIALMCNIMHLFIIRKGNYIWMLVTNMCNVFFRGSWVN
OG0018313	FALSE	TRUE	Os05t0519800-01	Zm00001eb293770_T003	MASAARALGALLHKASSLSSSASALRSASLLHRNGSIGSASLFQRHAARRRIWTFQPLCMGRRSCKIAGRKDAQNLKKMKRNSKIGKEIVAAIKKGGPSPSSNTALAAILEKARELDIPKEIVERNIKKASEKGQDTYTEKVYEVYGFGGVGMVVEVLTDKITRSVADIRNVVKDCGAKLADPGSVTFRFRQARVVNIKVTDADKDQLLSVALDAGADDVIEPNLDDDDDDSEDVIERFYKIVTTSENYPVVLSKLQEEGLKFETDNGYELLPLNPIEVDDEAMELNKELVSKLLELDDVDAVYTDQK
OG0018314	FALSE	TRUE	Os05t0500600-01	Zm00001eb291940_T001	MEQELRSGGALRAHSSLCFSGALVDGPRIQQLLLHCAAALESNDVTLAQQAMWVLNNIASSQGDPNQRLTSWLLRALVARACRLCGPAGAALPAAPAPRERAMSVTELADYVDLTPWHRFGFTASNGAILRAVAGRAAVHVVDLSVTHCMQWPTLIDALSKRPGGPPALRITVPSVRPAVPPLLGVSDEELGLRLANFAKSKGVQLEFNVVKSTTTSPKKQTLCQELASVLSDPPSLGLRDGEALVVNCQSWLRHVAPGSRDGFLDAVRALNPCLVTVTDEDADLDSPSLASRIAGCFNFHWILFDALDTSAPRDSPRRLEHEAAVGRKIESVVGADGAERSESGARLAERMRRNGFAGVGFDEEAAAEVRRLLSEHATGWGVKREEDMLVLTWKGHGAVFTTAWAPN
OG0018315	FALSE	TRUE	Os05t0498300-01	Zm00001eb352670_T001	MDEEEEEEVAETGVDSQVHMACVMQGRRVGVAYYDSNTRQLFVLEIWEDSAGGFPLIDLVKYQSKPSTIYASTKTEEALLSALQRNDSNDEAPVVKLMKSSTFSYEQAWHRLIYLKVAAMDDGLSVKERICFLNSMMDLGSDVQVRAAGGLLAILDNERLLDTLEQMEGGASIAIDSVIDKFLKLDAAAHEALQIFQVDKHPSYMGIGRAKEGFSVFGMLNKCVTPMGRRLLRAWFLRPIIDIDVINNRLNTEVMSALRETLKSVRDIPHMLKKFNSPSSFCTSSDWHTFLCICSLLHINKIFEVGISEHLANKLQHMNIDLVGKANSSITAELDYVSDLVIGVIDVQRGKEKGYETVVKEGLCDELDELRMVYEGLPDFLEQVSANENASLPFSLECRKAPLIVYVHQIGYLMCFFDEKISDALLVGLQDFEFAFSEEGEERRFYYHTQKTRELDNLLGDIYHKILDMERAIIRDLVCRVLQFLPQLTKAVNFAAELDCILSLAIVARQNNYVRPILTEDSILEIQNGRQEMTVDTFVPNDTKIRSAGRINIITGPNYSGKSIYIKQVALVVFLAHIGSFVPADSAIVGLTDRIFCAMGSKSMTTEQSTFMIDLHQVGTMLRHATSRSLCLLDEFGKGTLTEDGIGLLGGTISHFANYDYPPKVLLSTHLTEIFTENYLPQSEHIKCYTMSV
OG0018316	FALSE	FALSE	Os05t0465400-01	NA	MALRQSTQFGAATAFFGVLSFVLAIVAELKKPPYGTPIRGAGVVVCRFPPDPTVALGALSALAAACCAGIGAVSLFFPYEGKSIPRKALFDYTLLHVFFHLAIGVTVAGVAMTAWATATEAVHHVRNVHRDLGYACPTAKTGLLGGAAFLNLDASLFWLACLMLAGNVREDYFDDQDEGGGGAAGLEEK
OG0018317	FALSE	FALSE	NA	NA	MACLGGLWDVPCKAKVALFICKTITNFIVSALSLFLLWLIFFRPYKVRPHVDAAALAAFDLAGAGNTLRYDLALNVTFFNDHRIYGIRFDHLTAGLYYNGTKLGPSDDTLPSFKLKPRRHRTVYPVLRGRASNVSAAVAEEFSRERAQGRFTVDVRVKTTLTYKFWPTRAVYYYEYDCWLQFPPPANNGTPAVTGGVKCGVAK
OG0018318	FALSE	TRUE	Os05t0118800-01	Zm00001eb265740_T002	MGFLQSTFSLLIGTGAGIYIAQNYDVPNMKKIMWGLLGKAKELEDTYKKPSDGKNKD
OG0018319	FALSE	TRUE	Os05t0144800-01	Zm00001eb417930_T001	MRFDLDGLPVHFPYAAIYPEQHAYMGELKRALDARGHALLEMPTGTGKTAALISLITSYSLANPSRPLRLIYCTRTVHEMEKTLAELRLLFAHLPPAASRSLLALGLSSRKNLCVHPQASAAAARDSVDTACRRLTASWVREKAASDPESTPLCEFYETFDRAAAAGDLASLMPPGVYTLADLRALGRQRRVCPYFLARQMVKYANVVVYSYQYLLDPKVASIVSREMQKECVVVFDEAHNIDNVCIEALSVSIRKQTLEGAERNLRRISQEIDRFKATDANRLRAEYNRLVDGLAQRGNLPISDAWLANPALPDDILKEAVPGNIRRAEHFLAVLRRLVRFLDGRLETENVENEMPVAFVASIHSQAGIDQKMLRFCYDRLHSLMMTLEITDTDEFMHIQTICDFATLIGTYTRGFSIIIEPYDERMPDIRDPVIQLSCHDASLAIRPVFDRFETVVITSGTLSPIDLYPRLLNFNPVISRSFTMSLTRDCICPMVLTRGSDQLPVSTKFDMRSDPGVVRNYGRLLLEMASAVPDGIVCFFVSYSYMDGIVNSWHEMGILQDIMQHKLVFIETPDVVETTLALDNYRKACDCGRGAVFFSVARGKVAEGIDFDRHYGRLVIMFGVPFQYTLSRILLARLEYLRETFQIKEGDFLTFDALRQAAQCVGRVIRSKADYGMMIFADKRYSRHDKRSKLPGWILSHLHDAHLNLSTDMALHIAREFLRRMAQPYDKTGSGGKKTLLTEEDLQNMAQDAMEM
OG0018320	FALSE	TRUE	Os12t0209000-00	Zm00001eb005420_T003	MAPSPARLLLFLLPTPNLTPPPPVRRPRRAWAGTARCAPEAAAGGGFVVIEDDLSELLQILPRDLRDNLQNEPRRDQLLEVILDLGRRPEARFLGNSGGQYLRDSEISQLELEEAQRAVGEFGGDNRAGIEGTLHRISAIRSRKGMVVGLTCRVGRAVNGHVDMVRDLLNYKESILFLGRPGVGKTTVMREIARVLADEFQKRVVIVDTSNEIGGDGDIPHAAIGGARRMQVPEPSMQHRVMIEAVENHMPEVVIVDEIGTEAEAQACRSIAERGVMLIGTAHGERLANIIKNPILSDLIGGVETVTLGDEEARARRTQKSILERKAPPTFPFLIEMRERHYWVTHRTERSVDMLLHGKKPLVEVRKRDNEFQVIIERWATYDGDGL
OG0018321	TRUE	TRUE	Os12t0203100-01	Zm00001eb411080_T001	MASSAAAAARRLLLLRHRHGHLLPKRHLSSSSAADGLDDGGGGGRVKIFDRDLKRRHRDRAAWAMREADGFVDAVAENLLDRLEDCRKAFPSALCLGGSAGAVRRLLRGRGGIEKLIMMDMSADMVRKWRESENATGDGPETHFVVGDEEFLPIKESDLIISCLGLHWTNDLPGAMIQCRLALKPDGLFLAAILGGETLKELRIACTIAQMEREGGISPRMLRAGFPGVDVVRDAVGDNL
OG0018322	FALSE	TRUE	Os12t0178700-01	Zm00001eb408290_T003	MATPPLSPEAEEEEARELLYEAYNELQALAAELGGAAGAPAVVVVGHQTDGKSALVEALMGFQFNHVGGGTKTRRPVALHLRFNPRCDEPQCRLLAGPGDGDEDAGVAGRPMPLADIQAYIEAENLRLENDPCQFSEKEIIIKVEYKHCPNLTIIDTPGLILPAPGRKNRVLQSQASAVESLVRAKIQHKETIILCLEDCSDWSNATTRRVVMQVDPDLARTVLVSTKLDTKIPQFARPSDVEVFLHPPTCVLDVSLLGDSPFFTSVPSGRVGSCHEAVFRSNEEFKKAISSRELEDIASIEDKLGRSLTTEEKDRIGVGNLRLFLEELLRKRYIESVPLIIPLLEKEHRNATRKLREISQEISDLDEAKLKEKAQLFHDSFLTKLSLLLKGMVVAPPDKFGETLINERINGGTFTGSENFQLPNKMMPNAGMRLYGGAQYHRAMAEFRLVVGSIKCPPITREEIVNACGVEDIHDGTNYSRTACVIAVAKARDTFEPFLHQLGFRLLYILKRLIPISVYLLEKDGERFSSHEVLVRRVQAAFKRFAESTEQSCRERCMEDLESTTRYVTWSLHNKNRAGLRHFLDSFVAPEQLSVNTLHEQSSGLNDNKQDRAKGDSKSNHSSDTNSSGAVPETRLVDLLDSTLWNRRLVPSSERLVYALVHQIFHGIKEHFLVTTELKFNCFLLMPIVDKLPALLRQDLESAFEDELDSIFDVTQLRQSLGQKKRELEIELKRIKRLKEKFGEINKKLNSLQVRQ
OG0018323	FALSE	TRUE	Os06t0699700-01	Zm00001eb272970_T003	MAALRLPAPPAARWAPPPSSARWLHSPRRPPRRLAARRARGEGGPEEEAPVRTLLIDNYDSYTYNIFQELSVVNGVPPVVVRNDEWTWRDVYNWVYKERAFDNIVISPGPGSPACPSDIGICLRILCECGDIPILGVCLGHQALGFVHGAKIVHAPHEIGHLRESIHEGNCLFYNHPSGIISNFGVVRYHSLVIEADSLSEDLISIAWTASPKMLSFLESDQPDITNSTFWGSLDNFLITNPSECSSNGGKIPNINNASESDGYRVVMGIRHSSRPHYGVQFHPESVATHYGRQIFQNFKRITTEFGLRSSLLQERKVHSIVNSADLCNSVPSDLLHTERLKLWDSVGACMLAKRSSGKKCLRLRWKKIDNFLSRTGGSENIFSVLFGHQNAEDTFWLDSSSVDQNRARFSFMGGKGGPLWKQMTFHLSNQRANCGGNLIIRDAHGSVVRNFLKDGFLEFLNKEIQSIQYNEKDYEGLPFDFHGGFVGYLGYGLKVECDASSNKAKSSTPDACFFFADNLVVVDHSNGDIYILSLHDEYSSSNGDGIYSNSTHTSWLVETEKRLLRMDAMAPGLLINGKSFIRSSNVNKQSFVVEKSKDQYIRDVQSCLDYIRDGESYELCLTTQMKRRIDYINALQLYLKLRKQNPAPYAAWLNFSSENLSICCSSPERFL
OG0018324	FALSE	TRUE	Os06t0717100-01	Zm00001eb228160_T001	MASSNSSNPNPSPAPSAPPLYPTLTMADLAPVTIGPSSPTTADDDANVPPPSEDVLLRLPGAQLHLIDRHRSHPLAAGDLSLLRIRSGDTSLAAIALLDPIQWPLARDVAAVKLDPCHYSFSLTVPASPDDPNPDPLHYGLTLSHPDPRLDGILATYTNFSVQSVVGGEALANRVRGEVEAAAYWTAVAPNVEEYGGAMARAIATGAGHLAKGILWCGEVTVERLRWGNEVLKKRMQPGDADAEVSPEMLRRIKRAKKVTKMSEKVATGILSGVVKVTGYFTSSVANSKAGKKFFSLLPGEIVLASLDGFGKICDAVEVAGKNVLSTSSTVTTGLVSHKYGEKAAAATNEGLDAAGHAIGTAWAVFKIRQALNPKSVLKPTSLAKSTIKAAAADLRAKHSK
OG0018325	FALSE	TRUE	Os06t0712900-01	Zm00001eb227810_T001	MPLRRLAPLLPSPRRLLRSLNPSPAMSPAAAHLATAADPDEDLCASAAEAAAAAEEVAPAPPLPPPPVSAEERIERAWAHWRRLGSPRLMVAPMVDNSELPFRMLCRRYGADAAYTPMLHSRIFSENEKYRSMEFTTCKEDRPLFVQFCANDPDILLQAAKMVEPYCDYVDINFGCPQRIARRGNYGAFLMDNLPLVKSLVQNLSANLHVPVSVKIRIFPRLEDTLAYAKMLEEAGASLVAVHGRTRDEKDGKKFRADWDAIKAVKDALRVPVLANGNIRHMEDVKNCLEHTGADGVLSAETLLENPALFAGFRTKEWKEDGDENGDSGLDQADLVIEYLKLCEQYPVPWRMVRSHVHKMLGDWFRVHPEVREELNKQNKLTFEWLHDMVMRLKELGGRVPLYRKESALQTTANGLAASNA
OG0018326	FALSE	TRUE	Os06t0670000-01	Zm00001eb389990_T003	MGQSKEEFLEQFGGDYGYPDAPRGIDELRAADFKRLEGMVYLDHAGATLYSEAQMADVAKDLMSNVYGNPHSQSDSSMATSDLVTSARHQVLKYFNASPRDYKCIFTSGATAALKLVGECFPWSRDSCYMYTMENHNSVLGIREYALSKGATVSAVDVEEVVDPSKNHGSDSLFKISKHSNQRRGDDVLLHNYQNGSLTAISGNNLNLFAFPSECNFSGHKFNLSLVKLIKEGKFVGTSQQQGRWMVLIDAAKGCTTEPPNLTVYPADFVVCSFYKIFGYPTGLGALIVKNEAASLLNKTYFSGGTVAASIADIDFVQKRKSIEQVLEDGTISFLSISSLRYGFKIIDMLTISAIARHTASLATYVRKKMMDLKHSNEKNVCIIYGQQASKVKDLKMGPTITFNLKREDGTWFGYREVEKLASLSGIHLRTGCFCNPGACAKYLGLSHSDLVSNFEAGHVCWDDNDIINGKPTGAVRISFGYMSTYEDAEEFLKFLQSSFVSKAVGLNNGYMVNMDTLNLVDDWSQQAISDIRLKSITIYPVKSCQGFSVQGWPLTTGGLKYDREWLLQGSGGEILTQKKVPELSSIRTLIDLELGKLFLESPKCKDKLQISVLENLTHLSAEVDVYGQRYEVQTYGDKVNSWFSDAIGRPCTFMRCSSSKYRSCTINGRRDRLCRDTRSKLSFVNEGQLLLVSEESISDLNSRLSSSNGNGKQRVFVDAMRFRPNIVVSGSTPYNEDNWKRLNIGEAYFTSMGGCNRCQMINLYQSSGQVIKSKEPLATLASYRRQKGKILFGVLLNYEDGMDEEDDTVVERWIKVGQEVYPSTE
OG0018327	FALSE	TRUE	Os06t0661800-01	Zm00001eb389640_T003	MLLHFLSSSSASSPLCPRFLLHPNPPASLRFLAMSAAASSSSSRPVRGAAVPVPSLGADEAGAVADEAFQRHTSPSLRRGGAGVAVVWFRNDLRVLDNEALVRAWAASEAVLPVFCVDPRVFEGSTHYFGFPKTGALRAQFLIECLGDLKQNLRKKGLDLLVRHGKPEEILPSIAKAVSAHTVYAHKETCSEELLVERLVRKGLEQVQITQGGAPGQKKPLNPRLQLIWGATLYHIDDLPFTVNNLPDVYTQFRKAVESKSSVRNCSKLPPSLGPPPSSGLDEIGGWGAIPTLESLGLSVTKSEKGMHFIGGESAALGRVHEYFWKKDQLKVYKETRNGMLGPDYSTKFSPWLASGSLSPRYICEEVKRYEKQRVANDSTYWVLFELIWRDYFRFLSAKYGNSIFHLGGPRKVVSKWSQDQALFESWREGRTGYPLIDANMRELSATGFMSNRGRQIVCSFLVRDMGIDWRMGAEWFETCLLDYDPASNYGNWTYGAGVGNDPREDRYFSIPKQAKTYDPEGEYVAYWLPELRSLAKERRNFPGASYIRQIVPLKFDGGNQKKDQQFNRQRRPNNMYRRQVK
OG0018328	FALSE	TRUE	Os06t0652000-03	Zm00001eb388810_T002	MPLLLYPFSACVPPPRALLRRLSPPPPMAAVAPPPPAVRILPSVGALDLPPLPPPATDDFHWLDLFAFLNSPADTYHQIPPRGEEEELEAGLELELELELERHAEVERQRERARRAQHRRLRQRQVKAETEAWARAAEEYREIEREMLDRRLAPALPYVKSLFVGWFEPLRDAIARDQDVQRRKRVKHVYAKYLLLLPADKVAVIVMHKMMGLLMSSKDGTGSVRVVQAAHCIGEAVEREFKVQSFFQKSRKKKDQGENDPALEKEQAKCRKRVKSLVRRRKMSEAQKLVQQELELEEWGTEAQVKLGTRLIELLLDSAFVQSPADQTPDSSPDIRPAFKHVLRQPIIENGKLKKKHWVIECDHLVHEGFESTARHVDIPYPMLVPPKKWKGYDKGGHLFLPSYIMRTHGVKDQKDAIKSVPRKQLRKVFEALDILGSTKWRVNRRVHDVVETIWSRGGGIAGLVDKANIPLPERPESEDPDEMQKWKWSLKKAKKTNRELHAERCDTELKLSVARKMREEDGFYYPHNLDFRGRAPMHPLPSGPSSDCSRGVESYAEPVGKSVCDVSWLKIAPSNKVAVVVLYVSEPGLVAFVENQLSDAAVCDNNPVDNVCTLLAKPYCQVCRSNNM
OG0018329	FALSE	FALSE	Os06t0597500-01	Zm00001eb276940_T001	MATACHHGMPLRDCNLLIRTLARRGSFARVMAVYYDLRARGLIADSFTYPFVLKAVGVLKLSVEGRKAHGAAVKTGFRWDAYTASSMMEMYTMLGRADVARKLFDEMPQRALVLWNMMIRCYVRCGRYASAVALAEEMERSGLTPDRVTLVSAVTACSRAGDLSLGRRIHDYMDGVFGFSLPLANALLDMYMKNGCLEEAVKLFEQMPVRNIISWTILVSGYALAGQLDKARVHFYQCTEKDLILWTAMINACVQHGCFEEALSLFRDMQMQRIEPDRFTVVTLLTCCANLGALDQGEWIHQYAEGRKMKIDAVLGTALIDMYAKCGHVEKSLEVFERMQGIDTMAWTAIICGLATNGQAGRALELFEDMQRSKGKPDNITFIGVLTACCHGGLVDEGRKQFRTMKEVYRIEPTVEHYSCLVNLLGRAGLLDEAEKFISDMPIDKDTMPLFGALLTACKAHGNVEMSERLTKRIGEQDYQIPDVNLLMSNVYATANRWEDAIRVRSKMTHPTVKKTAGCSLIEVKGY
OG0018330	FALSE	TRUE	Os06t0531400-01	Zm00001eb277910_T003	MAPERRRWVLMVVALAAAALPGSAAAAAGCDLFQGRWVADKSYPLYDASACPFVPDVFDCRRNGRPDDAYLKFRWSPANCQLPRFDGADFLRRWRGKTVMFVGDSLSMNQWVSLACMLHAAAPAPVRATFTSGEPVSSVRFEDYDLLLVLYHTTFLVDVVQEDIGRVLKLDSMRNASAWLGAHLLVFNTWHWWTYRGASQVWDYVQDGNSTYRDMDRLTAFSKGLSTWARWVDANIDASRTRVFYQGISPSHYMSKQQEGEAGAAPAAGGGSCLKQTRPLQEATDAAGGGGSPAPEQGVVRGVIGAMTSPVSLLDITALSQLRIDAHPSVYAGPGRDGMDCTHWCIAGLPDAWNQIMYAMLLQQQ
OG0018331	FALSE	TRUE	Os06t0367100-01	Zm00001eb357830_T001	MASCPLFLLAPRPPPPLVAAHRRPPLAGRAHLPTSSRPRLRRRQGCRCASSSSSSSSSGPRERPPRPRQQKQRTQRPGRGSAVDPVGFLAKIGVSDRAFAQFLRDRHKALKDRRWELYSRFIDLKEASSGFELMGMHRHRQHRVDFMEWAPGARYCSLVGDFNQWSATENCAREGHLGHDDFGYWFVILEDKLREGQEPDEYFFQEYNYVDDYDKGDNGVDVEDLIRRMNEEYWEPGEVRSRKSRLEMVAKLYEQMFGPNGPQTEEELGEIPDAETRYNEWKALQKDDSASSSPSYDIIDSGQEFDIFNVVTDRASFEKFQAKSTPLAYWVEMRKGRKAWTEKYVPAISHKDKYRVYFNTPDGALERVPAWATYVLPDAEGKQSYAVHWEPPPEEIYKWRFGRPKVKGSLRIYECHVGISGSEQKISSFQEFTSNVLPHIKDAGYNAVQLIGVVEHKDYSSVGYKVTNYFAVSSRFGTPDDFKKLVDEAHGLGLVVLLDIVHSYASADELVGLSLFDGSNDCYFHSGKRGWVTEYQIDGFQFHSLSSMLYTHNGFSTFTGAMEEYCNQYVDKDALIYLILANEMLHELHPDIITIAEDATYYPGLCEPTTQGGLGFDYWVNLSIPEMWLWHLENVPEREWSMNKIMKVLISSNHNMLSYVENHNQSISGRKSFAEIILNTGKCSNGSVDDDLIFRASSLLKIIKLITFTTSGGAYLNFMGNEFAHPKRVEFPMSSNDYSFHLANRQWELLDKGVHKHVFNFDKDIMSLDENERIISRGSLNIHHCDDTSMVISFTRGPFLFVFNFNPEVSYQLYRVGVDEAGEYQLILNTDETKYGGRGELKSSQYMKRTSDKRVDGCRNSLELALPSRSAQVYKLVRILRI
OG0018332	FALSE	TRUE	Os10t0181700-01	Zm00001eb382340_T003	MTIVDYVDLCDDEEIVEEHNSHGQVHAAQLEVEIVDLTTEEDVVENAHGKGDAAQTFAGQGATTLCKQEFVAAGNGVEEAMQSGNQEFVAAGDGVEEAMQSGNQEFVAAGDCAEEATQSGNQEVACEQGQFADAMQVADEAMQSGNQGFVAAVAEETMQSGTQEFVAAGDCAEEAMQSGHADEAATCSSMTEQGAATSSMTEQGATASSSMTEQQSHETAALLGSPPMSTAAPFPRQFWKAGEYRVAAQAAINNGQNCLRIHPKFLHSNATSHKWAFGAIAELLDNAVDEVHNGATFVKIDKMKYSPVGEYSLVIQDDGGGMSPESLRHCMSFGFSKKCTNSSIGQYGNGFKTSTMRLGADVIVFSCRQDNRRLTRSVGLLSYTFLTRTGCNDILVPVVDYEFDASSCTFKRIMDRGEKHFSSNLSTLLRWSPFSTEDDLLNQFGDMGCHGTKIVVFNLWFNDAWEMELDFTTDEEDIMISGAPEIPEERKKVERLNHMHVANRFRYSLRVYASILYLHLPEHFKVILCGRVVEPHHIVNDLIYCECIKYRPQVGVSTEVDVITTIGFLRGAPKLDIYGFNVYHKNRLILPFWPAGSERGRGRGIAGVLEANFIRPTHDKQDFEKTGLFQRLETRLKDMTLEYWRYHAHLVGYTRVTKALPPAYYASTAATNDDSLAAQATTKTYGNSRAKASVVLDPCSNGNEPCKRRNSCSVIEWRAQKRQNTNDYANQPGSVNIVEMGEESRVLICQNKMLKAECSELEAAEQQLLCKADKLRNELREWQRVLKSLTDELKFYDGLSALQRANSSYMGYG
OG0018333	FALSE	TRUE	Os06t0474300-01	Zm00001eb260260_T001	MEGFCFARCRFTRLMVAMQLVMGVFVICISMASLHRFYTTNSLLPGLDDPAHCAKFHTVGAGGYAGFDIRALADRVDDVLVQLAELQDKLEATALKIGKKTKKGKARHQQENMTMPEFRRFLEDEVIHPLYSAHIALRLIRIPRPDPDGGEGDDAAPAVDPLVNFFTAEETRKYVTAKGNRDGRPSVYGTNRTYGTIGHACVLMRRELDEYMSYDVGAYCPDDWDLGQRLMLGGCDPLPRRRCLARASKLFQRPLPINESLWTLPDDGNVRWSRYHCRGYRCLSARNPRRGYDRCVGCFDMDREKQRWVGAANSSSLADFRIDEVLAVKPGEVRVGLDVSVGTGSFAARMRERGVTVVSTALNLGAPFAETVALRGLVPLYATMSQRLPLFDNTMDMVHTAGFFEGWVDLQLLDFVLFDWDRVLRPGGLLWVDKFACARKDLDDYMYMFLQFRYKKHRWVVSFKSKDEVYLSALLEKPPRS
OG0018334	FALSE	TRUE	Os06t0359400-01	Zm00001eb278230_T001	MQEARDPTTKLPSTSPFAAPSPPPYQHHHHYGTFSPPPPPPPVAAAAYHSSPTGCGAQGVVAFPCTVQQQVFVEGLPVREPRLPFCGVGIGWALFLLGFFLAAIPWYAGAFILFFVALDHREKPGLIACTIAGIFALVPFILNGIRMHPFW
OG0018335	TRUE	TRUE	Os08t0102000-01	Zm00001eb259900_T004	MATQMMQPRPRPGSSFSSPTTPRRRPLLRPPRAAASVRLTVSDAELASRGFAVRRTAEGIDVAALNEVFARVGFPRRQEERLRRALEHSRVVWLSAAGEEGRPVAFARAAGDGVFNAVVWDVVVEPSCQGLGLGRAVMERLVDELRRDGVANIVLYAEPRVVGFYRLLDFAMDPDGIRGMAYYRKSTAAASSST
OG0018336	FALSE	FALSE	Os06t0476200-01	Zm00001eb308980_T001	MATITTPPATLQPCEHARGGALRSPPRAWRRRRCQVIRATASSRGPAATGGRLEATVGVAAAGGEEGDVIRRLQNGPDVRGVALEGEKGRAVDLTPLAVEVIGESFGEWLREQREEEGGEELRVSVGRDPRLSGPRLSAALFAGLARAGCAVFDMGLATTPACFMSTILPRFSYDASIMMTASHLPYTRNGLKFFTKRGGLTSGEVEAICDRAARKYVARKMGLGGGLGMPPVVMRVDLMSAYAQHLRDIIKERVAHPTHYDTPLKGFKVIVNAGNGCGGFFTWDVLEKLGADTTGSLHLEPDGTFPNHMPNPEDATAMSLTRGAVLAHGADLGVVFDTDVDRSGVVDDTGAAINGDRLIALISAIVLREHPGTTVVTDARAGDGLTRFIEARGGRHCLYRVGYRNVIDKGAQLNADGVETHVMMETTGHGALKENYFLDDGAYMVVKIIIEMVRMRLAGLEGGVGSLIKDLEEPAESVLLRMDIVGEPKYAKQRGIQAVETFKKYIQEGKLNGWVLDDCGDCSVDQGCLVDNNDHPIDVDAYMYRAKFYDESQRQLGWVHIRQSVHNPNIALNMQSSVPGGCKSMARDLFDRFLLTSGVNEFVDISQVQNFVK
OG0018337	FALSE	TRUE	Os06t0225400-02	NA	MSPLPRHAQAPTLPTTASACLLRPRSRLRGLGSCRAAAKPLAAASPAASGLAHHASVAAPSPRASSPRPDGGGLLVLTVAASAVAISASFIFFSAIRSMLDCKRAAESLEKSFDSTREKLPETMASVRLVGREVSDLTVDLSDLSQELRKGVKSSMSIVHTAEAQLHQLTTSAPQGTAQRVANRKKAVGEPLLASTVRELRELIADIRSGFGAAFGIASLFMWASNFGSKRPKNRS
OG0018338	FALSE	TRUE	NA	Zm00001eb278260_T001	MEWGDEWLAPDKLQHVLACLLIALAAAALAGRSSRPFLRRHALALGCAASLAVGAAKEAADEAGFFGSSGASLRDAAADLLGVALAAALVALARRLRRRRREKARDADATDGGISMV
OG0018339	FALSE	TRUE	Os06t0156400-00	Zm00001eb271090_T001	MRPSIVLFGDSITEEAFGEGGWGASLANHYSRSADVVLRGYSGYNTRWAARVAGRAVASIAGPVSAVTVFFGANDAALPDRACALQHVPLAEYKDNLRAICALLKKRWPSVVVILITPPPVDEDGRLRYPYAHDFSGLPERTNAAAGLYARACVEVARQCGLRAIDIWSRMQRFPGWEKSFLRDGLHLTPRGNRVLFEEVVFALKDANLSLEALPADLPLFGDMDPDNPAKSFEDQE
OG0018340	FALSE	TRUE	Os06t0148100-00	Zm00001eb377010_T001	MLASVAVLPADRRPSAFRRFPPGCGRHHNAAAGLPPRHPLPTTAAAKTKPPLPKPSARAANKTAPPPPRRTLPAAASSGAEGPGRGVGNGRKAAAAVTVRRVSAVRRYPPGCGRGVAVSKPPASVGEGGSEAGAGKPTAAVGNGDAKARACDREVMLRASALDHAEFNSNGGMQNEGGGDAGAQEEGGGKPWVVTGLMAVPFLPWAQHGRRSQRLNA
OG0018341	FALSE	TRUE	Os06t0129200-01	Zm00001eb378460_T001	MEPVNLVDGYKFGDETTSDVRVCFKRIDEQPEWFCCHSSVLSKSSKYFADWLGQSDIRSNNCIEVECPRVEYDHYVKMLKLMYLPRESIVDSFDSVKSAVGVLRASTSLKCELITKRCIEYLEAASWDEKEEEEILEVAQSLGSEAVPLLARLQAPSADAVKNVFISAIRFATSMESPFPPFLDDLKTSAQEQIDFMLHEDDDTALVTVDGDVKSVVREGLTKLLSTLRTGLDLLASEFDQSPEQAEQRVLCSLVDIDWIANVLTKIEMMNEFVSGWSEISDHVLSVVQDKKYSSGLWAVKTKLIEVTGKALDAVGYGSVVLPASSRVHFLKTWLPYIQMTKRLLDGKTKDETFPLMDADLCQNIESAIISMVLALPSGDQADILAEWMKKAEQFRYPDLTEAFEVWCYRSKTAKRRLVEGLNGAGNPTVSL
OG0018342	FALSE	TRUE	Os01t0951500-01	Zm00001eb140910_T003	MDGTIAPLLLLLLLVPVLLLLYLRRRPTAAAATPHNHCPHPNPVLGNLVPFLRNLHRFLDWATDLLAAAPTSTIEVRGVLGLGNGVATANPAVVDHLLRANFPNYVKGARFAVPFADLLGHGLFLADGRLWSLQRKLASYSFSSRSLRRFSARVLRAHLHRRLLPFLAAAADSGEAVDLQDVLKRFAFDNICSVAFGVESSTLLEAGDRRHEAFFAAFDDAVEISFARIFHPTTLVWRAMKLANVGSERRLREAIRVIDEYVMAMMESEQLRGGEHEQHLLSRFAAAMEEEGGSELGAMFDSPEAKRRFLRDIVVSFVLAGKDTTSSALTWFFWLLAANPRCERRVYEEVSRHGDDDRVDAGDDGDGYDELKGMHYLHAAITEAMRLYPPVPINSRVAAAGDVLPDGTAVRAGWFADYSAYAMGRMPRLWGDDCREFRPERWLDGGGEFVAADAARYPVFHAGPRACLGKEMAYVQMKAVAAAVIRRFAVETVQAPASMEAPPPYEMAVTLRMKGGLPVRIRRREGDA
OG0018343	FALSE	TRUE	Os03t0679700-02	Zm00001eb051950_T002	MAALQPSFSSLMAMKNSCSTLKFPKTALLPGFGGVSRPQDVQDRNASFTCSRPKVASVTDQSIAEPEKPRQKKHTVDPTAPEFLPLPSFEECFPRSTKESSEIVHEESGHVLKVPFRRVHLTGDQKHFDTYDTSGPQNISPRIGLPKIRKEWIDRREKLGSPRYTQMYYAKQGIITEEMLYCAKRENLSPEFVRSEVARGRAIIPSNKKHLELEPMIVGRNFLVKVNANIGNSAVVSSIEEEVHKLQWATMWGADTVMDLSTGRHIHETREWILRNSSVPIGTVPIYQALEKVNGVAENLSWEIFRDTLIEQAEQGVDYFTIHAGVLLRYIPLTAKRMTGIVSRGGSIHAKWCLTYHKENFAYEHWDEILDICNQYDVALSIGDGLRPGSIYDANDSAQFAELLTQGELTRRAWEKDVQVMNEGPGHIPMHKIPENMEKQLEWCNEAPFYTLGPLTTDIAPGYDHITSAIGAANIGALGTALLCYVTPKEHLGLPNRDDVKAGVISYKIAAHAADLAKGHPYAQAWDDALSKARFEFRWLDQFALSLDPVTAMAFHDETLPSEGAKVAHFCSMCGPKFCSMKITEDIRKYADEHGYGTVEEAVRQGMNAMSAEFLAARKTISGEQHGEAGGEIYVPESYAARP
OG0018344	FALSE	TRUE	Os01t0967900-02	Zm00001eb140040_T001	MALLRLHLLRPPPHPLAAVSSPWRRALPTAAPTAAGSRLLCSSHPAAPSSSPSPSIVGGLLDYLNESWTQFHATAEAKRQLLAAGFELLSENDDWDLQPGGRYFFTRNMSCLVAFAVGEKYRVGNGFNIIAAHTDSPCLKLKPRSASFKSGHQMINVQTYGGGLWHTWFDRDLTLAGRVILKAADGSFKHKLVKVSRPLIRVPTLAIHLDRTVNSDGFKPNLENHLAPLLATKCEDTTVNSDDKKGSSSTKIVHHPLLLQILSEEIGCGIDEIIGMELNVCDTQPSCLGGGNNEFIYSGRLDNLASCYCALRSLMDSSKMSEELSNEKAIRMVALFDNEEVGSDSMQGAGAPTMFHAMRRIVDSLMHQSMGEGALERAITSSFLVSADMAHALHPNYPDKHEEYHRPELQKGLVIKHNANQRYATSAVTAFLFKEIARIHNLPVQEFVVRNDMGCGSTIGPILASGVGIRTVDCGIPQLSMHSVREMCGKEDIDTTYKHFKAFFEMFSDIDRKLNVDF
OG0018345	FALSE	TRUE	Os01t0960300-01	Zm00001eb140420_T002	MLLRLRPPLQPAAAAASLSSFLPSPPFSRLLPSPSWRPPPRCRLSTTAASSPKDSRGRLDSLQERYDVIVVGGGHAGCEAALASARLGARTLLLTLNIDRIAWQPCNPAVGGPAKSQLVHEVDALGGEIGKIADRCYLQKRVLNSSKGPAVRALRAQTDKREYAIEMKKVVESTQNLFIREAMATEVLIGKNDSVEGVRTFFGMDFYAPSVVLTTGTFMSGKIWVGRTSMPAGRAGESASHGLTENLQHLGFETDRLKTGTPPRIDRRTVDFSGLEPQHGDEEVGWFSFDPEFHIEREQMCCYLTRTTKDTHQIVRDNLDETPTYGGWVEAKGPRYCPAIEDKIVRFKDKESHQIFLEPEGRDVPELYLQGFSTGLPERLQLSLVRTLPGLENCVMLRPAYAVEYDYLPAYQCSRSLMTKKFEGLFFSGQINGTTGYEEAAAQGIISGINAARHSDGKSLIILERESSYIGTLIDDLVTKDLREPYRMLTSRSEHRLLLRADNADSRLTPLGRDIGLIDDRRWELYQSKQARIKEEKERLKSTKISGGEFAAEVTAVSNQPVKDSSTLEAILKKPHVQYKLLDKHGYGNEHLSRIEKECVEIDIKYEGFIARQQSQLQQIVNQEHRKLPEDLDYHSMTNLSLEAREKLSKVRPQTIGQASRIGGVSPADMTVLLIWMESNRRMANHRRQQDMLRSAAAKADDSSDEVVHASATTA
OG0018346	FALSE	TRUE	Os01t0879400-01	Zm00001eb145850_T004	MKISKGRMKMRNKQRKSSALNFDAGCGSSLSFIVWSLVGFALIVCFFSINHQADTGQTRIYFSHLPATRELEEVEEEHFRLPPPHKVNPRAVKRRGPRKPPKVIDEYLDESSAIHALFFPDQRTAVNPTKGGNDSMYFYPGRVWLDTDGNAIQAHGGGILYDHKTAKYYWYGENKDGPTYQAHPKGTHRVDIIGVSCYSSEDLWSWTHEGIVLPGEPTNVTHDLHKSKVLERPKVIYNDRTGQYVMWMHIDDANYTKASVGVAVSNSPTGPFTYLYSFRPHGFESRDMTIFKDDDGSAYLFYSSRDNTELHVSPLTKDYLHITLAMRRILIRRHREAPAVFKLQGTYYMITSGCSGWAPNRALAHAADSIMGPWETLGNPCVGGNRFFRLTTFLSQSTFVLPLPGLPGTFIFMADRWNPSNLRDSRYVWLPLFIGGLADEPLDYSFGFPLWSRVSIYWHRKWRLPEGWRKGYT
OG0018347	TRUE	TRUE	Os07t0563700-01	Zm00001eb082380_T001	MKNLRLVTRIVQQLQLQLDGETLVVSAVDAERRRAFFASSANFLYSVHLPASTQQPLQWSKTTLDSDVEEVVLEPGDCIVAMDYLMEKESLLLGSSAGCLLLYNVEEKTTEVVGRLEGGVKTIASSPDGALLSVTTGFGQLLVMTHDWEVLFETSLDPQSATAGEIDSSGGQIQSSISWRGDGKFFATLGGLDGSPQKLTIWERESGKVHSSSDTKTFMGASLDWMPSGAKVATAHDRKTEGKCPLIVFYEKNGLERSYFSIDEPAEVAIQALKWNCNSELLAALVSCGQYDVIKIWSCSNNHWYLKQELRYTKKEGVKFSWDPTKPLHLICWTLGGQVITHRFAWTTAVSETSIALVIDGSHVLVTPLNLGLMPPPMSLFHLAFPCAVNEVSFVSNNSKNHLAAYLSNGSLCVVELPAADTWEEFEGNEISVDPCCSDFTLNNCMHLTWIDTRTLIGICCYSDACSSTPMRSSEASNLAEKHDSLFFINEIELVCSEDSLPGSVSSSGWQARVSKKMPLEGPVIGVSRNPAKRGSAFIQLSGGRIVEYCSNVNLLRMSAPIQVSEVGSDYGFPTSCPWMTAVLCHENGMVRTLLFGLDDSSKLHVGKRLLSNNCSSFTFYSSAYGATEQVVTHLLVTTKQDLLFIVDVNEILLKNGQVTVDSHVSSHPRGKQSKEHITVWEKGAKLVGVLHGDEAAVIMQTTRGNLECIYPRKLVLVSIVQALVQRRFRDAMDMVRRHRIDFNMIVDYCGWKVFIKSAADFVKEVNNLSHITEFVCSIKNENVSSKLYEAYISFPDQCATSMADTENSHGFFSENKVTSVLMAIRKALEEQMEESSSRELCILTTLARSEPPLLEEALNRIKVIRELELLGVDDARRKLYPSAEESLKHLLWLTDPEAVFNAALGLYDLNLAAIVALNSQKDPKEFLPFLKSLECLPPAIMRYTIDLRLGRYESALRNIVSAGNEYHEDCMKLLNANPQLFPLGLQLFTDPDKRHQILEAWGDHLSEEKCFGDAAITYQCCSSYQKSLKAYRACGDWRGVFTVAGLLKLKKEEILQLAHELCDEFQALGKPGDAARIALEYCSDVDRGVSYYITAREWEEALRVAYMHSRQDLVDTVRDAALECAALLISEYQEGLLKVGKYLARYVAVRQRRLSLAAKLQSEDRFMDVEDDNISEVSTSFSEMSAYTTRSTKESSASVISSSASKSRGARRQKKGGKIRAGSPGEEMALVEHLKGMSLTAGAQNELKSLLVVLIQLGKEEIARQVQLAGDNFEVSQRAAVKLAEDTVSNDKIDENAHTLEHYVKMLRAHQPTTSETASWRIKALSPP
OG0018348	FALSE	TRUE	Os01t0841800-01	Zm00001eb148300_T005	MRPSPMAARAAGGCSSAALAFFHLRPLGRAVRPAAAFAGGHFSSLYGGCRGRLAHSLVDSVLEELRSRRRVRVSAKIGLHGTKELSDNKIDKRTLQKGLLLEFHKDSERSLLAVVERPDGKKNWMVTDQNGILSSIKPQQVTYVVPGIMNFDYSRIAEFLEKAQDLLDPTVLECAWMELSEKDKSVTVEDFAEIVYGSKESLESYCAHFLLSRDIVYFVKVESRDSSMYQPRPPAQVEELLRRKLAKEAAEKELEEFVHLLKSAKALPLDSKPPKNSWLMEEKVRQKIESLQAYAVDACDDEQRRVAGNILKAMGFSRTSSAALKLLINVGYFPVHVNLDLYRYDVRTGYTEEVLSAAEELLANCPDSDKHIRKDLSTLKVYAIDVDEADELDDALSATRLPDGRIKVWIHVADPTCLVQPRSIIDREAMHRGTSIFLPTATFPMFPERLAMNAMSLQQGKDCKSVSVSVILQPDGSIAEYTIENSVIKPTYMLTYESATELLYMNLEEEEELRILQEAASIRAQWRRSQGSIDTAMIEPRIKVSNPDDPEPNINLYVEDQANPAMQLVSEMMILCGEAVAAFGSDNNIPLPYRGHPQSNTAVSAFAHLPEGPARSFANIGVLRAAEMDFQKPVSHGVLGIPGYVQFTSPIRRYVDLLAHYQVKAFLRGDSPPYSAGDLEGMTFIASMHVKVARRLHSNSLRYWLLEYLRRQPKGRKYKALILKFIKDRMATLLLVEVGIQATTIVSTGKVGDEVSVIVEAAHPRDDILSVTEITEDTEE
OG0018349	FALSE	FALSE	Os01t0833600-00	NA	MAISSRAAACTALTFPSTAAAAPPSNVSVNRRAQQRRRKATAAVARASSGGAVLDRPAFDQSQLDTLPAAQEGGDTGRLKDRRGTGSGDSYKVLLVDDARHTEKLVEKALPQVVPSVTAEAARQLFHESRQKGAALVIVAVKEHAEFYAQMMVRQGLRSAIEPESDMAS
OG0018350	FALSE	TRUE	Os01t0833000-01	Zm00001eb148940_T001	MPPTAAAATAAATALPSPSHRRVPAAKSVWLNPNLPTSHPLHHRHKSAELQQRQHEDRTIDVPALVAALSAARTAPDLAAALAPHRPVSARLLGALLSRLPDPRRGVALLDLLAPDLPAPALLIPYNLLLRSACRAGELRLASGLLLEMRDRGVTPDAFSYSTLLAALTRAGHLDHALTFLPLMEDDAVAPDLILFSNLIHLALRGGDAPKALALFSRLRGAGIRPDLKAYNAAVAAYCKSDLLRDAKRLLLHDMPADGVAPDAESYSPILAALARRGRHLAAVSLFSHMRAVARVKPDLSVFNIVLNAYGQLDLAREADRLFWSMRRAGVPPSVVTYNTMLRVYGDAGLFGEAVHLFDLMRSASDGNGGAGSSVKPNVVTYNTMIAIYGKSLEDEKAGSLVQDMQANGVQPNAITYSTILSIWVKAGKLDRAAKLFEKLREAGTEIDPVLYQTMVVAYERAGLVSQAKRLLHDLKDPEGIPKETAIKILASAGRVEEAAWLFRRAANTGEIKDSSVHRAMMDLFAKNRRHRNVIEVFDEMRKLGQLPDSETIATAMNAYGKLKEFDKAAALYQAMREEGCVFSDRVHFQMISLLGAQKDFKALETLVGELSHDPSIDKRELYLVAAGVYERAYKFDKASQIISQIRSSNGFDVQKFR
OG0018351	FALSE	TRUE	Os01t0764950-01	Zm00001eb370280_T001	MTARLPPPLRPSSEPPPLAVTRTLHAINTCTSSAALAPLRGAILREPALLRSTTVVSAFFLACGRLRHLSPALSLFASLSRPHVFLFNSILRSLQRGPDCSPLPLFRRFLCLGVRPNRYTFPLLLTSLSSLRDLRAVHSQVAKSGFSRDIHVRNALLARYAACDPDLAPAEQLFDEMPEPDVVAWTTMITSYKNRGLTFQALATFRRMLAASVAPNRVTMVAALSTCAAHGAIETGTWIDEHVRKQGWELDVVLGTALVDMYGKCGHIVDAARVFSEMVERNVYTWNSIIGALALAHDGTMALQWFYRMEADGVRPDAVTLICVLCACAHAGFVDIGRKIFNLIVQGEYGFQPGIKHFGCMVDLLSRSGHLDDAFSVVETMPSQPNAVIWGLLLRGCTAHSDSRLSERVMIRLVELEPENASHYVLLSNLYAETGRWQEAEEILQWMKKNGLRKDAGWSLRMSGDRRLPPKFDSPTQLLPIQGSFVQ
OG0018352	FALSE	TRUE	Os01t0738600-01	Zm00001eb071930_T003	MMEIMKVLDQTVREIKREVNLKVLKVPEIEQKVLDATSDEPWGPHGSDLADIARATKRFGECEIIMNVLWQRLGDTGANWRHVYKALAVIEYLLANGTERAVDDIIDNSSQIAKLTRFEYVEPNGKDVGLNVRKKAETVLAIVDDREKLQQVREKAAATRDKYFGLSSTGITYKSSAASFGSGSYSSGSRYGSTGGSREADSFKDSYTGTEWSKSNKETMSSYSSSRQRSKETTNSATSYKSTKGEGHGRRNQDSSTSHSKSSSNLSATSGVPSSQKGKNEDDDDFNPRGSSTSANASSNHVDLFGPSLMDDLVDTAASTSTAMPNVGTAAVPEVDLFADAAFQSANAPLEAATGSHTQDNIDLFAGRSSFAGSFTSDTEFSVRGSPNKSSEQNLSSPAHPSASAFDPFQPSFATSFPSDTEFSVHDTPSKSSQGKPPTPEHSSTAAFDPFAAIPLKSFDGSDSFGAFSSNTGSAVTELTHDSPGGIKSSDHSPLEELNFGAFTSHTESPTASATESMNKSPTNLEQASMSASKPAVKKETFQVKSGIWADSLSRGLIDLNITAPKKVDLSDVGVVGQLSDGSEEKGPAAPWYMGATMGTGSGLVRPGFPSSTGTTGGSGNFQQQQFGFK
OG0018353	FALSE	TRUE	Os01t0732000-01	Zm00001eb358730_T001	MASGAAEKGKALADASESAAESAARRAREWSTWAMKKAKVVAHYGFIPLVILVGMNSEPKPRLAQLLSPI
OG0018354	FALSE	TRUE	Os01t0730200-01	NA	MCCVNPSPSASATSSQQGQIISSDSLGSPDPYSDGPPLPSPPPAVDTDEEFEGRPAKRSRAETGGGGDGVGDAAAGDGMDRISELPDAVLLSILSYLPLRDAGRTAVLSSRWRRLFDQSLLDFNACQPFPPEEGRGCDWVIRAITAILTARPHVRIRSFRFVMYGQGFAARLGVVDAWFRTLARRGVRELDIDMLYTVPTPPLPGSLLEFASLETLKVYCCNFPDAALAPALRLPALKTLDLSNVSMSQNSLQAMLSHCPSLECVKLKNIIGVDRICLRSKSLTRLFGDFGGLNELVVEDAPNLEELVGIGLPSGKAKVKIVFAPKLQVLGCLGMSVRPLVLHDTVFDGGIVQLRSLMRSVKTLAIQVPFSEKGYTIFVAQLLKCFPCLEALYVEPDSRSVSRSVDVEEWDTETSIQCIEHSINKLVFEYFGGEECQWGFLRFLLGMARALKVVEFYCLEGKDWASNQMELIGPINRASPDAEFLFFRSCEPVSSLYLCHCCPQRCLKENRVSL
OG0018355	FALSE	TRUE	Os05t0574100-01	Zm00001eb158350_T001	MSSLRGFGNIAKKWRELNGVNYWKGLLDPLDVDLRKNIINYGELSQAAYTGLNTERRSRYAGSCLFKRKDFLRRVDVSNPNLYEITKFIYAMCTVSLPDGFMIKPLSKAAWSKQSNWMGFVAVATDEGKEVLGRRDVVVAWRGTIRMLEWMDDLDISLAPASEIVRPGSADDPRVHGGWLSVYTSTDPGSLYNKQSARYQVLNEIKRLQDVYKQEETSITITGHSLGAALATISATDIVSNGYNKSCPVSAFVFGSPRVGNSDFQKSFDSAEDLRLLRIRNSPDVVPNWPKLGYSDAGTELMIDTGESPYIKTPGNPLTWHDMECYMHGVAGTQGSNGGFELEVDRDIALVNKHEDALKKEYSIPSSWWVVQNKGMVKGKDGRWHLADHEDDD
OG0018356	TRUE	TRUE	Os01t0619800-01	Zm00001eb358410_T002	MPPRRRDRRRPRDPSPSPSRPSPPPASSSSPRLRLALLAPLLLLLLLAALHFSGRLSRPPPHPQPPRTTPLSVYERGLVKRDVSAREILAEHARVSENRSRRHFPNPVLAYVTPWNSKGYDMAKLFSAKLTHVSPVWYDLKSDGNKLVLEGQHNYDAGWVSELQSNGSLVVPRVVLEAFPGVVLLKKKPRDKAIDLIVSECRDKGYDGVVLESWSRWAAYGVLDDPELRHMALQFVKQLGEALHSISSKSSTRHHLELIYVIPAPRMQELNNQDFGPEDLLQLADSVDGFSLMTYDFSGPQNPGPSAPLKWIHYSLTTLLAAKGSSHSHSHMIFLGINFYGNDFLLSKGGGGSAITGRDFIHLLEKYKPSLQWDEKSSEHFFIYSDEGVRHAVFYPTLMSLSVRLDEAQDWGTGLSIWEIGQGLDYFFDVL
OG0018357	FALSE	TRUE	Os01t0542000-00	Zm00001eb162780_T001	MAADRRFKIFAAADGFGQPLKDAVVAHLRAHPAVAEVVDLGVDKYYAAAAAVARHVSSSDSAPDAPEVRGVVVCGTGAGVCIFANKYPRVYATHCASPADAVNTRSINACNVLALSGMATPPDAAAAIADAWLATPFRAPCPASGDAPWPEDIQRFFDTAPDEMAAIPEAEGAPDSACAICCLRNGMEFEPVGIMPGGEMRIVRESPTSAYVRFKAGSVEPAHHHTFGHDLVVIKGKKKVWNLTKKESYDLVDGDFLFTPAGDVHRVKYFEDTEFFIRWDGHWDIFLDEDLDTARSAIDAELAAASK
OG0018358	FALSE	TRUE	Os06t0182300-01	Zm00001eb162890_T006	MATASTSTGAAAMEVRRRRNALAQTLASRRLPEGVAEPGERVPDALAPEVMPFIRAADEVEPLNPRVAFLCRKYAYKKVQRMDPSSIQRGVRQFKTYMSLKLDQDDTQFLVNDAKEIQQFYKHYCDNLSRTSQRRNFEELARYYQVASALYEVLRDVTKNKVDSEVMKRAKVVEEKSGHFRSYKYNIVPLTFPGSSEAVLELPEIKSAIDAIRNIDGLPKPHMSSMHREGKSIRDLLDWLSLAFGFQNSNVENQRENMVLLLANISTRTSGQEGLPLVDTVNDLGEKIFGNYESWCHYLHVSSRIMINYDDALKKQQLMLLHIGLYLLIWGEASNVRFMPECLCYIFHHMAKQLNKMVEENYFQPPPGFEEEGSFLKVVIEPIYKVLQKESQRSKGGTAGHSAWRNYDDLNEQFWSEKCFMKLGWPWDLRADFFHQAGRTARKPKTNFVEVRTFLHLFRSFNRMWMFFILAFQAMLIVSWSSSGSLSGIADATVFRSVLSVFITAALLNFIKVTLDIMLTIQAWGNMEWTQILRYLLKFFVAIAWIIILPVTYSSSIKNPSGAGKLLNSWTQNWYNQSVYNFAIVIYMGPNILAALLFLLPQLQNVMERSNSRAFILLMWWIQPRLYVARGMHEDILSIFKYLVFWVVLLTCLAFSKYVFIESPMISETKFILNQVVGNYEWHEVFPLPHNLGVVITIWAPIVLVYFMDTQIWYAIFSTVFGGVSGALSHVGEIRTLGMLRVRFKSMPDAFRKCHAATHKERALDVRSFFCVWNSFINSLREEDFISDREKDILMAPSSSNNLPVVPWPPFLLASKVPTALHMAMTSKEGDDHELIEKIKLDKDRYNAVIECYESLKNIVVSLLLDYNDKKIVHDIDNIVQNSMQNNTLLEDFEMAEIGKVSNTLAKLLQLLKSEPTDGTTERKIVNALQDFMEIITRDFMKDGHGILKDENERKQSFTNLNMNVIKEAFWREQFVRLHLLLTMKDSAMDVPTNLDARRRITFFANSLFMKMPRAPQVHDMISFSVLTPYYNEEVLYSSHELNRKNEDGISILFYLQKIYPDEWKNFLERIGVDPDNEEAVKGCMDDIRIWASYRGQTLARTVRGMMYYRRALELQCYEDMKNNQADLGGDESARSKAVADIKFTYVVACQLYGMHKASKDSRERGLYENILNLMLTYPALRIAYIDEKEEPLPNGKLEKHYYSVLVKGDDEEIYRIKLPGKPTEVGEGKPNNQNHAIIFTRGEALQAIDMNQDNYLEEAFKMRNLLEEFLIKHGKSKPTILGVREHIFTGSVSSLAWFMSNQETSFVTIGQRVLANPLKVRFHYGHPDVF
OG0018359	FALSE	TRUE	Os01t0514300-01	Zm00001eb341830_T001	MEAAGGGAAAEERWASLCNCVVNFLLEERYHLTALELLQELQEDGRHAHALRLRSFFSDPALFPPELVARASSAPPGADPQSLLEEKIAAEEKLALTEYDLRLAKEDLSRLKLELQKQQESSPDDSNGPLSDASTHEGSSQQDKRDVKISALGPLKDNERKDLNCAVKEYLLLAGYRLAAMTFIEEVPDQDLDVWTNSSACVPDALRRYYYQYLSSTTEAAEEKISILRENETLTKDNERLCAEKDSLMKSREVANSQVAALRKSLEAAHMDIKEKEKMVQDLKQSLDVQRKELNDCRAEITALKMHIEGTRSSKQMSVGDTDGLTSQSIANSMGEAAALSNEHENLQGSESITAKLALAASLTEGTQKDHQSIEGSPGSEAPVSCSTAENGSYNTSGEDESGTNTSLEDISVNGNLHGAGNSQGNSGSISVYLSEDRVHTEKVESPSKQKSSDKMALETIKIVSDALPKIVPYVLINHREELLPLIICAIERHPDSDVRDSLTHTLFNLIKRPDGQQRRIIMDACVELAKSVGEMRTETELLPQCWEQINHQYEERRLLVAQSCGELAVYVRPEIRDSLILSIVQQLVEDSATVVREAATHNLALLLPLFPNLDKYYKVEELMFQLVCDPSGAVVDVLARLEVPAVVWGRKLGDIQLRLLVSHLIASQARCPPISGVEGTIDSHLRVLVGVQRWNIDVHLRHMTHHEPFIHQKAIETCPFTPSVDAPTSSTPENYFSESCLKLYATGDTEWSPVRAMHTEHCPHNLHDEALLPAKEDSQLTVITKHHYGDAGRTYKRHVDHAILPPHVVVTADAISAPGTPEHYSTQSKQVLRPKTSIAEKLAIVCVLPLLLSGILGSPSSRQQLEEYLRKLLIQNTKDGSFSMHHTA
OG0018360	FALSE	TRUE	Os01t0373500-01	Zm00001eb341380_T001	MATSLLNLLLMEVAAIVSIVLLALLVVLSSYRRRSGHPALRLFVWAASTLFLPLVSYAVSAAAKWDAARVPLLLAWTVFLQILRNTIDTARSSSSTISSSGSGGSKFRPSVEQLARMGWVAFLIISSGGAAGSPQLTGVLLWLWVLSLLKLIHRLVAAELAKNSFAVGLNAYLIADYMKQLYGQDQGGEGGQDDVQVPPYLVMGEEKLHIEARPQGYRIGRTSPPSLSVDAGHVVTVDRIWRLSSTGDPLLASYPQIKDLCLSFSLFKLQLRRFVGCPLAEAGSRRALAFVQDGLLGGSPERAFRVIETELSFLADFLYSKLTVFYASGWWFPALNSILVLATWISCLAAGGAIVHDMTNRGTALAVDYEVLRNYLQDHDTVFHVIVGLDVLVTVSFIVAIVFTEGWEIATYVCSDWIKVSTVCEYARRPSWRKSPWTRGKLGRVLRLKAMQRWDDRFGQTSVLQLRLCYCGCVSRQVDRIAKTSVAVPAAVKSAIVATLRTNQGTLGNGVLSLQRNGVADKLLWACRIGAGDGSGESSISEQILVWHVATRLLEIKRSEGAHGDGDGDDDTVVVATRLSRYCAYLVALKPELLPDHRAWTEELYEGVVEEVTRVLARCAGPVVRYERAATCLGGSMNATLRKAAKLGRQLAEEVGDEEVVWRVLAEFWAELIVYLAPSENVTAHAKSLRRGGEFITVLWALLGHAGIVSRPESDV
OG0018361	FALSE	TRUE	Os01t0331100-01	Zm00001eb131150_T003	MAASALSAAALAVTALLVAVTAAADEAPCTRRPVVFAFGDSNTDTGGVAAALGNYFPLPEGRAHFRRSTGRLCDGRLVIDYLCESLNMSYLSPYLEPLGSDFSNGANFAISGSTTMPRDRPFALHVQVQQFLHFKQRSLELITHGESVPVDAEGFRNALYLIDIGQNDLSAAFSSRLPYDDVIHQRIPAIISEMKDAIMTLYYNGAKNFWVHGTGPLGCLPQKLAEPRPDDGDLDYNGCLKTLNNGSEEFNNQLCSTCDKLTTQLKGATIVYTDLLSIKYDLVANHNGYGFEEPLMACCGYGGPPYNYNVNVSCLGPGYRVCEDGSKFVSWDGVHYTDAANAVVAAKILAGEFSTPKLPFAYFCKT
OG0018362	FALSE	TRUE	Os01t0318700-01	Zm00001eb340520_T002	MASRDLRRLLDGAALVAREATRGTSPRDVLRSALLAATDLAGLTKGTPRRPQPPPGAGPHPATESSRPSSSSSVVYFTHDDAAASPQDPPLERPPPPPAQEPAHPARTQEIAGTGTAAAVAAEPAAVAAARPDPVAAPPEPSPLPPQAPPLPSPAPVEKRRRLRERRVPSTPFTRALGFAGLGAGLAWGTLQESARRVMYGTPVDTDGKRSALSPFLSDQNAERVALALCRMRGAALKVGQMLSIQDESLVPPPVLAALDIVRQGADVMPRKQLNSVLDAELGPDWSSKLRSFDYEPLAAASIGQVHRAVLKDGSDVVMKIQYPGVADSIESDIENVRLLLTYTNLIPKGLFLDRAMKVAKQELARECDYVLEASNQKRYKELLSDSDGYYVPKVIDQLSSKKVLTSEFVPGVPIDKVAQLSQETRNYVGCKLLELTIKELFVFRFMQTDPNWSNFLYDDATRKFNLIDFGAARDFPKRFVDDYLRMVVACANKDRAGVLEMSRRLGFLTGEEPEVMLDAHVQAAFIVGVPFSKPGGHDFRANNITHSVSNLGATMLKHRLTPPPDEVYSLHRKLSGAFLACIKIGAVVPCREMLFQVYEQYNFSNDYSDVASSTA
OG0018363	FALSE	TRUE	Os01t0256800-01	Zm00001eb333510_T002	MAPGVVVVEEGEQQQEAPPRRPPLAVEALRDKIVEKVKANRVTLIVGDTGCGKSSLVPQFLLEENMEPILCTQPRRFAVVAIARAIAESRNWQLGEEVGYHIGHSNVSDLNSKRSKIVFKTAGVVLEQMCDRGIAALRYKVIILDEVHERSVESDLVLASIKQFLMKKSDLRLVLMSATADITRYKEYFRDIGRGERVEVIAIPSSPRTSIFQRKVLYLEQIADILKINSQSLSTKYCSGLDASADAEINYDVYELIHKLLLHIHQNEPDIGKSILVFLPTYYALEQQWIRLLPYSSTFKVHILHRSIDTDEALQTMKISKSCRKVILATNIAESSVTIPGVAYVIDSCRSLQVYWDPIRKTDAAGLVWISKSQAEQRKGRTGRTCDGQIYRLVTGTFYSSLNDHEYPAILRLSLREQVLMVCCAEPRSMNDPSALLQKVLNPPDSDAIEDALESLVQIHALEKTSSGRYQPTFYGCLLNSLPLSFDSSVLTLKFCELGAVHEGILISIMLDIQPLPILQPFGYQALCQKYRDNYFKENGSVQIGKKEATTIGNLCAFQFWERVFKDKHRLDYLKDVANTQEPEESHTFLAKPEEEWCAIHNLVPAAFKNISEIYDDVMKQLHRFRPSFLVKINPPKYLQPSEFNHTCLHHETLELEEDMDSLSLEAENSHCDSQKRCAATPYVSQTDFGTTTIVEMLKTLVKEMKTQHVEEKTVSYKGRLGPYVKPTLGTEACVFFVNGSCNQGAACRFSHSSFAPKPVCKFFLTLQGCRNGNSCPYSHDTGSLISTPITSGICSQEGRATSLCCTRLFPADGDGHILILNDKNLQFSSKLSQYYDACKIVAGTPGLQSVESYSVPKGLKILQNLADPSSLITGREHKLPVPWTKLKRVFWFADFDNDESAGEQALLQKFFENIAIKILSERLSDLQVILIMKNTRYIQLQVERLARECFFFLSESFMFDEATLGWFSDISRHPRGMQVSAPVTYVFNMHPPSVTQFGDYPAELREALCRD
OG0018364	FALSE	TRUE	Os01t0102000-01	Zm00001eb127030_T001	MATGSPRRRHPLPLLLLLLLLLAGSGKANAAATDDGARPSPIKNVVVLALENRSFDHMLGWMRRLLGLPVDGLTGAECNPNSTTSTTSSICVSADADLVVPDDPGHSFEDVLEQVFGNISAAAAQPSMSGFVRSALSVNALLSSAVMRAFRPSLLPAFSALAPAFAVFDRWFSSIPGPTQPNRLFLYSATSRGAVAHDKLDLLLGYPQRTIFDSLAADGRDFAVYFKTIPTVLFYRRLRALRYAARSFHRYDAAFKDHARRGVLPALSVIEPRYFDLTGTPADDDHPAHDVANGQRLVKDVYEALRASPQWNQTLLIVTYDEHGGFYDHVATPTAGVPSPDGIRGPPPFFFKFDRLGVRVPTIMVSPWIKKGTVVGRPVGPTDTSEFEHSSIPATLKKIFNLSSDFLTKRDAWAGTFEHIFTELDQPRTDCPETLPEVPFERPTPPKENGWLSDFQRELVELASFLNGDYMLTSLAQETRKKKMTVKQADAYVRRAITSFLQASKQAVRLGANESAIVTMRSSLTSKSTSSSSP
OG0018365	FALSE	TRUE	Os01t0111400-01	NA	MGNSTLTDMTLLPGVEPIVAGLAAGSSSPGQEGKAKKKPMKSLYLKFFDTAPDGKSRICRLCRKSYCMTTATGNLGKHLNNRHPGYHQLPEGPSFTAQNTIQTTMVTRSKKPHVPVRARAQAQPQVQTQSQIQDQAQAQAKVHSQPKTKPTVDIDHVNWLLLRWLIGSSLPPSTLEDNMLIDSCKYLSSSVRLWPKEKVQEITLEVFRSMKEDVKASLQCISSRLSVTLDFWTSYEKILYMSVKCHWIDENWVSQKVLLDVCRIPYPCTGSKILQVLMDVLVTYNIDSRVLACTHNNSQHSINACHELGQELKSRKLPFCYIPCAARTLKVIIEAGLENVKPILSKIREFILQTNSNQEMMEDFKHWTEVYQEGSWKLPFDHSANWSSDYNMLDVVKKAPNAMDNTIKKVEEIFGPRDWVLSTTEKSVIDSLHSYLEPFFKTTTNLCNCKLPTVGLVFFFMDHVFELIKMCHDSSHQEWLKNIASDMSKTADKFISEAYSIYTFTAAILDPRIKGELIPETLNSASNLEDARNHFVRDYSNTFQAVGNGHGAQDTTEEAGAFSFAEEIIRKRRRVSMTTAADELSQYLAEPPAPISTDALEWWRGHSSRYPRLSLMARDFLAIQGTSMDPEELFTSKGDNIHKQQYCLPLSSMQATMCIKSWMQSGYHFNFQSTIIDFESLVKSATAPGDIDDSSLLHN
OG0018366	FALSE	TRUE	Os01t0225550-01	Zm00001eb342130_T001	MSQMMDKAKVFLAEKVAGVQKPEADLSDMSVQKVGRDGATLSGRLDVRNPYSHTIPICEISYSLKLAGREVASGTMPDPGSLTGDDTTSLDLPVKVPYDFLKSLMKDAGQDWDLDYEMRVGLTVDLPVVGNFTLPLTKAGELKLPTLSDLF
OG0018367	FALSE	TRUE	Os01t0222700-01	NA	RERDVCWEYCDKLDGNRVRCRFCQKVLNGGISRFKFHLSQIPSRGVNPCTKVRDDVIEKVNAVIAAKEEHKEFQLLKRQRIAELSVLPKRTREHPSQSPSPGPATSPAITPAAEQAQLLALEVPPAPVLKLSVAANKPRSAAALEAERCIAEFFFENKLDYSIADSISYRHMLEALGGQGFRGPSAEVLRTKWLHKLKLEILQRTKEIEKDWVTTGCTILADSWTDNKLKALINFSVSSPLGTFFLKTVDASPHIKSHRGLYDLFDEVIREVGPDNVVQIITDRNINYGNIDKLIMQNYNTIFWSPCASFCINSMLDDFSKIDWVNRCICQAQTITRFIYNNRWVLDLMRKCMAGQELVCSGITKSVSDFLTLQSLLRHRSKLKQMFHSSDYASSSYANRSLSISCVEILDDDEFWRAVEEIAAVSEPLLRVMRDVSGGKAAIGYIYESMTKVMDSIRTYYIMDEGKCKSFLDIVEQKWQAELHSPLHSAAAFLNPSIQYNPEVKFFTSIKEEFYHVLDKVLTAPDQRQGITSELHAFRKAQGMF
OG0018368	FALSE	TRUE	Os01t0170100-01	Zm00001eb122970_T002	MDGSGGEAGAESAGAGFEWDADSQLYYHASTGFYHDPVAGWYYSSRDGQYYIYENGNYMPWTSDAGNEPKTHYPCDEANQDFLESGLEPDIPDDQNETQRPPSEWMEETLINMYLSGYSNIEVNAESSLGDSQTNEEDRSETVENKLGNLASDNAPASLNDATLQQIEDEMQTENSTAVHESLGEEEEKWLSQYGQVERVNDDQPLLPSIDLWDWDMVTEPVSKGQPMARLVGCLVRGSSKLHPSLPARGGLLRTAPVREVHLDLVRVSSGKLYRLRNPSRKYLASLSAYDSSNPTKDWGFPDIYANPDDNLHKQSTAQCQSEVADESSIRRGVSAASGKEHKINAYRDRAAERRILHRGLGIGPGQKQSNSINFDEYEETSEDMDSMGAASVDMNFRSSGLNSAKRIMENMGWKEGEALGKSRKGIVEPIQPTINKHGAGLGWNQTR
OG0018369	FALSE	TRUE	Os08t0156900-01	Zm00001eb172550_T001	MAETDVAAASLFGADRRCARIEVAVLNFLAALSSPSSAISSIPLFIAKSEANCSLRSGLSSDVSVYYLYAYFCKRSLMKENDAKAFVLVWKVMEMCYKGGIFKALVTQRELFYKLSYDPKPSCLKQRHVNQSIQDVSLLRCCTRQSGICMAATIISMRCLMVLHEPEEERIDSIKGPFSHASTDILSNQGKFLNLYDAGLIEGLVDAAVIFQLNEFLANEQGIIFSKITAITVSGSNLFIELHRLSQSTFPNMPIFALVDWAWNPAGLAILCTYKYGSISMGLESYRYLACNVKWLGLRGDD
OG0018370	FALSE	TRUE	Os08t0157700-00	Zm00001eb415750_T001	MYMDLSLGTLVEDTQEVQEEEQEDDLYQQQALGQDLQHGGGGEPSHVVEREHMFDKVLTPSDVGKLNRLVVPKQHAERFFPAAGAGTQLCFEDRGGVPWRFRYSYWGSSQSYVMTKGWSRFVRAARLAAGDTVSFSRAAAGGRYFIDYRHCQRRRRDISFGDAAAMPAWPLVVGVQRTAAGGGGATMAVTAAVAGHGIEVGPTGARSFRLFGFNVECSGDDAAAASASAEVEYVDGDS
OG0018371	FALSE	TRUE	Os08t0535700-00	Zm00001eb036910_T002	MALPATTRAAALCRIAACASAPAAAAGGRRERELPFALAERGMVVGGHRGMGMNAVGAPPGARVGAARERENTLLSFGRAAAHAAVAFVEFDVQVTKDGCPIIFHDDFILTQETEAVYERRVTDLLLEEFLSYGPQKESRKVSKPLLRRTGDGRVLNWSTEEDDSLCTLQEVFERVSPRLGFNIELKFDDNIIYQRKDLDRALQAVLQVVFQYASNRPIFFSTFQPDAARMMRELQSLYPVLFLTEGGTAKHNDSRRNSLDEAIRVCLEYDLHGIVSEVRGVFKNPSAVLRAQESNLALLTYGQLNNVWEAVYVQYLMGVNGVIVDLVEEISNAVADFSKPDLSQSTLGSSVGIDGAKHQAFSQQQLGFLLRLIPELIQQPH
OG0018372	FALSE	FALSE	Os09t0563950-00	NA	MARAPPPWAELPADALSEIAGHLHDAADFVRFHAVCRPWREAPPPPPSLLPWLIAPSGFASGLHFRSPFSKKNLSLPRLPALRGRRLECSDAASGRVLAVGDDPTASLVNPLTGDATSLPPLPRHIFRGVSSNGAVLFAALRPGWLDEHDRRAAALCSSGVLRGGARAAKLPRQPGRDRYVLEFQGELLCVDVLDPASPAPASVSVHALEVGDDGRPRWVERETDHVCLFLGWESSFAVDAREFAGAEVTGGCAYFVGRHPKWTYGVYRYSFKDGTATVVDELPAGFDKKSMWFVPRPRLSAVR
OG0018373	FALSE	TRUE	Os07t0239600-01	Zm00001eb035240_T001	MNSLFKRLPRNRLAATRRSSRRLHTQPHPHPLLATFSRLCVEGPFPAALALLPDLASAGLRADPVSLTRLVKLCVRHGTASDGRLIHRHVAAHGALSHGGGGGLFVSNSLVSMYAKFGLLDDALRLFDGMPERNVVTWTTVVAALANADGRKEEALRFLVAMRRDGVAPNAYTFSSVLGACGTPGVLAAMHASTVKVGLDSDVFVRSSLIDAYMKLGDLDGGRGVFDEMVTGDLVVWNSIIAGFAQSGDGAGAIELFVRMKDAGFSANQGTLTSVLRACTGMVMLEVGRQVHAHVLKYEKDLILHNALLDMYCKCGSLQDADALFRRMPQRDVISWSTMISGLAQNGRSTEALRVFDLMKSEGVAPNRITLVGVLFACSHAGLVEDGWYYFKSMEKLFGIRPEREHHNCMVDLLGRAGKLDEAVEFIHEMSLDPDSVIWRTLLGACRMHKNANLAAYAAREILKLEPDDQGARVLLSNTYADLRQWTDAEKSWKAMRDRGMKKEPGRSWIELEKQVHVFIAGDLSHPCSDSIVQELNRLIGRINALGYVPQTEFVLQDLAIEQKEDLLKYHSEKLAIAFGTMHAMEGKPIRIMKNLRICGDCHAFAKLVSKSEGKVIIIRDPVRFHHFQDGACSCGDYW
OG0018374	FALSE	FALSE	Os02t0725900-01	Zm00001eb253270_T002	MGGRSKKRGGAKGAGDGENPASEEGGNALPMANVVRLMRRVLPPNVKIAESAKQLTHDCAVEFVGFVGGEASERARTEHRRTVAPEDFTWSFRSLGFDSYVQPMQTYLRGYREYDIARGRSSRAARRPAAPAVMAPVSPGAPVTVTDEELEFLRSVIPPPPGGY
OG0018375	FALSE	FALSE	Os08t0483600-01	Zm00001eb033480_T001	MATLTMQPIGPSPAPAAQEDQRKGENPAVDGADLSDIDSGWVVLKNSDIVSADLAAAAVSGGQRLGSSTIPSWARWVLGGVVYTVVPFYNRVRHLEDETVGFVENAVEVVEHVAEVTEKLAANVAKQLPEDGSLQKAVEEVEHIAEVVDADAEKVEAVTEKIDKVSDEIDAAVEPVIEELEKELDQSTTSDNGVNAQN
OG0018376	FALSE	TRUE	Os08t0478000-01	Zm00001eb038350_T001	MARRGPSCRLLVLLLALTAFNGSFAARHLLDTADAPEAAPAQPSTPAVPTTLPPVPSIPAVPTTLPPIPSIPAVPKVAIPPIPSIPIPKVALPPAAAGAIPSLPNPAIPTTVPTIPAVPVTLPPIPSIPTTVPSIPTTMPTTIPTIPGLQVPPIPFTAPPPQTASP
OG0018377	FALSE	TRUE	Os08t0446200-01	Zm00001eb177060_T001	MGLVLWHWFFLFFTLVSSSWSLSSDGLALLALSKNLILPSSISSSWSASDATPCKWYGVGCNKRNRVVSLDLSSSGVSGSLGPEIGLLKYLQVLNLSANNISGSIPPELGNCSMLEQLDLSQNFLSGEIPASLGNLKKLSLLSLYSNSLSGTIPEELFKNQFLEEVYLHYNQLSGSIPFSVGEMTSLRSLWLHENMLSGVLPASIGNCTKLEELYLLDNQLSGSLPETLSKIKGLRIFDATTNSFTGEITFSFENCKLEIFILSFNNIKGEIPSWLGNCRSLTQLGFVNNSLSGKIPASLGLLSNLTYLLLSQNSLSGPIPPEIGNCRLLEWLELDANQLEGTVPKELANLRNLSKLFLFENRLTGEFPENIWSIQTLESVLIYSNGFTGKLPSVLAELKFLQNITLFDNFFTGPFVGGIPPNICSGKRLRILDLGLNHLNGSIPSGVADCPSLERVILRNNNLSGPIP
OG0018378	FALSE	TRUE	Os08t0440100-01	Zm00001eb041200_T001	MAMRVVRNLDLERYAGRWYEIACFPSTFQPKTGTNTRATYTLNPDGTVKVLNETWTDGRRGHIEGTAWRADPASDEAKLKVRFFVPPFLPVFPVTGDYWVLHVDADYQYALVGQPSRKYLWILCRQPHMDEGVYNELVERAKEEGYDVSKLRKTAHPDPPPESEQSPRDGGMWWIKSIFGK
OG0018379	FALSE	TRUE	Os08t0422000-01	Zm00001eb179140_T002	MPLPLLPLPTAAAAPPPRARHGGRLEAPRAGGGRGRGLVRARAAGEAAPPPSRTQMIMEKISGGEEVGGAGGAYSYSALKRLDQIWSSICEAQVDSKVPEVVTRVQGPLVDYDLGAGSEIFDVLVCGGTLGIFVATALSYKGLRVGIIERNIIKGREQEWNISRKELMEIVEIGILSEGEVEQIISSDFNPNRCGFENKGEIWVENILNLGISPAKLVEIMKERFISSGGAIFEGKSLSSISVHDDLAVLKLSDGDSLPCRLVVDAMGNFSPIVRQIRSGRKPDGVCLVVGACARGFDRNTTSDIIFSSSSVKRAGNSGVQLFWEAFPAGSGPTDRTTYMFTYVDPQFGGPKLEELLETFWNLMPGYQDVILENLDIRRVIFGIFPTYRDSPLPAAFDRILQVGDASGIQSPVSFGGFGSLTRHLGRLSNGIYEAVSGDFLDAHSLRLLNPYMPNLSASWLFQRAMSTRPQINVSPTFINELLFANFQSMQKLGDSVLRPFLQDVIQFGPLVKTLGLVMLTRPQILPSIFKQVGLGVILNWSGHFLMLGYYTFLSTFIDPVIRPWVESLPPRNKYQWKRYLEAWKYGAGLDYRQGE
OG0018380	FALSE	TRUE	Os08t0558100-01	Zm00001eb176050_T002	MADYNRYGHGYGYAYAPSAPPAPTSAPSSSSPYGYGYGQGGYPSAYPPPMGGFGGGGAVVFPPGTHPEVERAFRAVDRDGSGSIDERELQDALSSAYHRFSIRTVRLLMFLFNNPASSSPSRMGPAEFVSLWNCLGQWRGIFDRYDRDRSGKIDSDELREALRSLGYAVPPSVIEVLIANYNNGVSRRGALDFDNFVECGMIVKGLTEKFKEKDTRYTGSATLTYDGFLSMVIPFIVP
OG0018381	FALSE	TRUE	Os08t0387500-01	Zm00001eb042080_T001	MLSTAAPSTSLAAFPSRARRRRRVLLPPVAAAAADGAERFATSSSITDYLRYRRPGSGASGGGCGGELQTAVVRYEKRLPWSLLHPFLHVDLVSTVHIADKEYFDRLQQALEDYDCVLYEMVTSRENLNSRKDPTSAKKLKSSRKGFSILGFIQKQMARILSLDYQLDCLDYGNEKWQHADLDYETFKQLQSERGESILTFAVDMTLKSTKALVQPTLPDGLDFWRSKLLWASRVLPMPLVGLLIISGLCLPVDNQDGYPELEALSKLDLGAALKIFLAKQLTSDFTAMTAPIEEKSVIIGERNRVATEKIKDAINRGYKRIAVLYGGGHMPDLGRRLREELNMVPADVQWVTAWSIRSRELDSKSLPFLKTMAEVSGWPLNRYETLALLIFSSVLAVDLWFWELLVGTAVNWASLAGSWIDQFNGPF
OG0018382	FALSE	TRUE	Os08t0378800-01	Zm00001eb170760_T001	MNRALAMSGIDGEELPSEVSVDPSHSMNSIDEDDDWVIVKKQRITILIPPPSPAAASPQAGTPKISSKQTSLTRKSRRNCNAARKKHPKQLTTEKSQDSPLEGIEVDGNSEKAQANPSESMVHQDVPSMRGEISPGSPAAPVVKSEWTKHADHAVQGLFHQDTEKATSSFGNIYKPRLPIISSHLTNKVMRARLLERRVAGFGGLRNWLLTCGLGWFVEILDSEQLGMYQIVSLTMNQLKEMGLVAVGPRRKLIHAIDSLCRPYQPHQFEMVS
OG0018383	FALSE	TRUE	Os03t0807400-01	Zm00001eb260770_T001	MELLPAPLPSLLPRPHQFPPQPASRPRHGRLQEPIMAFAQAPPLALPFQEARSSSQAPRHSTRPPAQEPRIHPPPGPSLRSEPRIVSDTKLITMHSCAGRLVDARKVFDGMARRDLLAWSAMIGAYAIRGMYSEVIALAVTMVREGVIPDRFLITRILQACAYTEDLELGMAMHSLAIRKGFTERVRDVPVGNSVLAMYVKCGELGRARRVFEKMGQRDLGTWNSMIFGCCRSGEWEEARRLLDDMRHEGTEPGVVTWNTLISSYARSGDLDVAMELLEQMEESGVAPDVVTWTSLVSGFVHSDRGDEALQCFIRMRLAGVEPNGMTIASAISACASLRLLSQGMELHCHAIKVGSVNNVLSGNSLVDMYAKCGEIVAAKRIFNEIPEKDIFSWNSMVAGYAQAGYCGKAYELFCKMESLGVRRNVITWNIMISGYIRNGDDERAFELFQMMESCGVKRDTASWNILIAGSVHNGHFDRALRIFRQMQALLVRPDYITILSIIPAFANLVAAWKVREIHACIFHHNLEMDGKIANALINAYSKSGDLAGACAVFDRHSSRNIISWNCIILAHLLHGSPNEALDRFCQMKQEGVLPDHTTLTAVIKAYGLKGKVSEAKEIFYNMTHDYNITPDLDHYAAMVDLLGRSGRLEEAYELIDEMPLIPNLAVWEALLTAATIHGNVRLANLAARELASIEPSDPRIQRLVYNLQDLAGKSVDVPHMMVSNKGRELEEVDSCSVEIKNKVYLFSTGDNFVLERTVAELKLIMIQIGISMLNISNGTPDVEEEKEELSAIHCEKLAIAFAISNSPPFRSIRIIKNVRMCRHCHTFAKLVSEKYERQILIKDSNCLHKFKGGKCSCEDYW
OG0018384	FALSE	TRUE	Os08t0290000-01	Zm00001eb151970_T005	MKPPPHLPLLLRRRRRHISSSSSDAAAAAEIVGALTGAPSPDTSRDLDCLLRRLGDRGLASALSSLPSPLPPASALRLLHHLISNAPASASASSTSSSHAHDLLSPRVSALLLPSLVADRSTFPSARRLIKRLLHLHPLHTAAMAVSDASSTPSSDLLVNTCLTSPARGSLRCAADAFHVLSSRGASPSIKTCNTLLEALARTGQLDAACKVFDEMRNCQNVTPDGYSYTSMIKALCRAGKVDDGFKMLAELVHAGLQQCAGVVPYNVLMGALCKSGRVDEAFRLKERMEESRVTPSVVTFGILINGLARSERFGEVGAVLREMEGLGIIPNEIIYNQLIDWHCRKGHFSEAIRLFDEMASKQLKSTAVTYNLIARALCKEGDMERAEQILEQMLSTRMEIHFGLFNSVVAGLLQRTGRLDSVVRLISEMITRGMRPNDALMTACMKQLCKGGRHQEAVGIWLKMLEKGLRVNIATSNALIHGLCEGKDMKGAAEVLRTMVNKGIELDRITYNIMIQGCCKDNKIEEAIKLRDDMIRRRFKPDIFTFNTILHAYCNLGKMEQAIQLLDQMKVEGLQPDVVSYGTIIDGYCKAKDIQKANEYLTELMTCGLKPNVVIYNALIGGYGRNGNISGAIDVLDTMKSNGIRPTNVTYCSLMHWMCHAGLVDEAKTMFEQCRENNIEVGVIGYTIMIHGFCKIGKMDEAVTYFEQMRSRGIPPNKLTYTTLMYAYCKYGNNEEASKLFDEMVSSGIVPDNVSYNTLVTGFSQVDSLDKAIELPAEISSVLTQSMYNVLVNSITTPWCQKEAASSE
OG0018385	FALSE	TRUE	Os08t0267300-00	Zm00001eb178000_T001	MAAAARLLLRVLALLAAAALVVGKSAVLSLRELDGRGAARETRSRRYADAKLAEMLGEHKKAGAARTATTVLELKHHSLTAIPDDPAARDRYLRRLLAADESRANSLQLRNNRAAASTQSSASAEVPLTSGIRFQTLNYVTTIALGGSSGSAAANLTVIVDTGSDLTWVQCKPCSACYAQRDPLFDPAGSATYAAVRCNASACAASLKAATGTPGSCGTTGGSNEKCYYALAYGDGSFSRGVLATDTVALGGASLDGFVFGCGLSNRGLFGGTAGLMGLGRTELSLVSQTASRYGGVFSYCLPATTSGDASGSLSLGGDASSYRNTTPVAYTRMIADPAQPPFYFLNVTGAAVGGTPLAAQGLGASNVLIDSGTVITRLAPSVYRAVRAEFTRQFGAAGYPAAPGFSILDTCYDLTGHDEVKVPLLTLRLEGGADVTVDAAGMLFVVRKDGSQVCLAMASLSYEDQTPIIGNYQQKNKRVVYDTVGSRLGFADEDCSYV
OG0018386	FALSE	TRUE	Os07t0180100-00	Zm00001eb200380_T002	MVDMWTRLLIYAAGKSRPEMHAAQLGTGGELLTFVWLLMAHHGLGDSARRIELTNAPVNLNPAYAFSP
OG0018387	FALSE	TRUE	Os08t0109100-01	Zm00001eb260370_T002	MAAEADDPTTAATLEKFRLYETRARFYLIGSSREKRWFRVLKIDRSEPSELNLSEDPVWYSQQEVKSLLKRIDEGNRSTGGLTPVTKAYGIAGCIKFLESYYLILVTKRRQIGCICGHAIYCIDESQMITIPHSSVQTDVAASKNELRYKKLLASVDLTKDFFYSYTYPIMQSLQQNVTSAGMKEIPYENLFVWNTFLTEPIRSRCRNTLWTVALVHGHFKQVKLSIFGRELNVVLISRRSRHFAGTRYLKRGVNDHGKVANDVETEQIVFEEEAGSWKGRMSAVVQMRGSIPLFWSQEAGRLSPKPDIFVQRYDPTYEATKLHFDDLAQRYGHPIIILNLIKTVEKRPREMMLRREYFNAVGYLNQNVPEERKLRFIHWDFHKFAKSKSANVLGVLGGVASEALDLTGFYYSGKPKVQKRRSTQLSRTSTARDGSIDIRASSGDLSRLSSNADALGSTAFQDMRKEDSKQEPLGDAPCYQTGVLRTNCIDCLDRTNVAQYAYGLAALGRQLHAMGLTDVSKIHPDSSIASALMEMYQSMGDALAHQYGGSAAHNTVFPERQGKWKATTQSREFLKSIKRYYSNAYTDGEKQDAINLFLGYFQPQEGKPALWELDTDYYLHVTTAGDDLMSDSYHMSSSPGNNLPEGSGAALSPRAALSPVPACKEDFSRMKLTSFDKLIERTCSSIRNVRLHCDADLKPSGSVGTSGMAPDAAEIQLKSPNWLFGQRKHAETVPTTKVTPVENANEGNKDDTNVSLRGELNWLSSSADSCEEDNFRRYLAFTTADVENGWYGGTLIYDQDENSGAYKHYSELCQGPVMDPFEHDPEKERHYAEALSVDIEITDDARVEAEMKAALDDYQIIGSDLSIIPSCGALAEDPSQLTRWIIGDEKLRVGAAQ
OG0018388	FALSE	TRUE	Os08t0544500-01	Zm00001eb405230_T001	MAHVSFKSKEVESVPRWSEYLAAEESSPSASASWRATAVDGPQASASGQRHLQMEPVVQLSKVAEGLLAKMYRLNSILDYPDPNTHTFSEAFWKAGVMPNFPKICITLSKKFPEHPNKLQLEKVDKFALDALNENAEGYMQNLEQWIMLLLDLLEFREQVLRLILDLSSTVITLLPHQNSLILHAFMDLICSFVRVNLFSDKIPRKMILQVYNILHIMLKGGRDCEFYHRLVQFVDSYDPPVKGLHEDLNFVSPRIGEVLEAVGPIIFLSTDTKKLRNEGFLSPFHPRYPDILTNSAHPMRAQDLANVTSYREWVLLGYLVCPDELLRVTSIDVAMVVLKENLVLPLFRDEYILLHENYQHYVLPKVLESKRMAKSGRTKQKEADMEYNIAKQVEKMLTEVHEQALVACDAIHHERRILLKQEVGRMVLFFTDQPSLLAPNIQMVFSALALAQCEVVWYFQHVGIASSKSTRGRTVDIDATDPTIGFILDGMGKLCCLVRKYIAAIKGYALSYLSSCAGRIRFLLGTPGMVALDLDATLKGLFQQVLHCLENIPKPQGENVHAITCDLTDLRKHWLSILMIVTSSRSSINIRHLEKATVSTGKEGLVSEGNAAYSWSRCVDELESQLSKHGSLKKLYFYHQHLTTVFRNTMFGPEGRPQHCCAWLGAACSFPECASAIIPEEVNKIGRDSISYVESLIESIMGGLEGLINILDAEGGFGSLEMQLSPEQAALRLNNATRVKAVPGLLPPGNESYPDNSSSVKMLEAAMQRLTSLCSVLNDMEPICVLNHVFVLREYMRDCIIGNFRRRFHSMIQTDNCLQRPSIIESLLRRHLSIIHLAEQHISMDLTEGIREVLLAESFTGLFSNLQVFDRPVETNGGGSAIEQICNWYIENIVRDASRTGVVFDVTHNCFRSSQPIGGGHLAESFTDKRELKALVRLFGGYGIDRMDKMLREHTSALLNCIDSALRSNRDALEGLAGSVNSGDRIERDANLKQIIDIETLADFCIQAGQAITFRELLVEAVGAVLEEKVPLIYSLLKGLTMQLPDEVPDKNEIIRLRRVASSVGVGEKHDAEWVHSILAEYSSANDNSWILLPYLCSAFMVSNMWSSAVYDVNTGGFSNNLHCLARCVSAVVGGSEYTRIAKEQRMSSLSNGHTDELQEPELLSRASAESNIKSAMQLYVKLSAGIVLDSWNDTSRPHIVPKLIFLDQLCELSPYLPRSTLEAHIPYTILRSIYHQLYGASKMASEPMEPSPRLSPLISLAHASPSARPNRPDTTPRSHTFESGYHSSSGSQHDDGYEVDRRTGERQLRSMRRSGPLDYGAGRKAKFVEGSSSGSHGTGSLQRFAVSRSGPLSYK
OG0018389	FALSE	TRUE	Os08t0117700-01	Zm00001eb260980_T002	MASRSSLPRLLLLLLLLLLAAAAAASSSSSRNAELDALMELKAALDPSGRALASWARGGDPCGRGDYFEGVSCDARGRVAAISLQGKGLAGTVPPAVAMLPGLTGLYLHYNDLGGAIPRELGGLPDLAELYLGVNNLSGAIPVELGRLASLQVLQLGYNQLSGSIPTQLGQLKKLTVLALQSNQLTGAIPASLGDLPALTRLDLSSNQLFGSIPSKLAEIPQLSTLDLRNNTLSGSVPSGLKKLHEGFRYENNSELCGAQFDSLKACPDDGNDDGKMPHKPESTSVKPQQIQKTADLNRNCDNGGCSKPSTLSAGAVIAGTIIIVAGAAACGLSVFSWHRRQKQKVGSSVEHLEGRLSLDQSKETCQRSASSLINVEYSSGWDTSSEGSQHGVRLSSEGSPSVRFNLEEVECATQYFSDVNLLGKSNFAATYKGIMRDGSVVAVKSINKSSCKSEEADFLKGLRMLTSLRHENLVGLRGFCRSRARGECFLVYEFMANGSLSRYLDVKDGDADATVLDWATRVSIIKGIAKGIDYLHSSKPNKPPLVHQSISADKVLIDHLFVPHLSGAGLHKLLADDVVFSTLKDSAAMGYLAPEYTTTGRFTDKGDVYAFGVVVLQVLTGRRAVSSHLRLGAESGRLDDLVDPRLGGRFSRPEAAKLAGVALLCTAEAPAQRPAMAAVLQQLGTSQ
OG0018390	FALSE	TRUE	Os04t0347600-01	Zm00001eb193950_T001	MSAAAGPSMSAADGLLALAEEAERRRDFSTAASCLESALQPPHAASLLPLAEARARLRLAGLLLARSRGLANAKAHLERALLLLSPLPSAPPRLKLLAHSLLANAYALLGAVPSQKHVLRRGLGLLASASASGLLPRGPALLWTSNFQAQLASALAVDGDAASALSTLSAGAAAAAELGSPQLDLFFAATALHVHLLCWEDNAAVEAAVARASQLWDALPAEQKEHWVGLFFYTELLQTFYLLRICDYKAASQHVERLDTAVKSEMQRGRRIKELATELSAVERTLAQPGLKERERAALAHKQRQLRAQLRALCGYDTLNDVLDYGDKLLLAPPPMHGEWLPRTAVFVLVDLMVVMVGRPKGIFKECGKRIHSGLQLIREELSKLGIVDGVTEANLEHSTIWTAGLYLMLLLQFLENKVAVELTRSEFVEAQEALAQMKNWFTRFPTILQGSESTIEMLRGQYAHSVGCFDEAAFHFLEATKLTESKSMQSMCQVYAAVSYICKGDAESSSQALELVGPAYRTMDSFVGVREKTCIIFVYGLLLMRQHNPQEARVRLASGLRIAHQQLGNIQLVSQYLTILGTLALQLHDTGQAREILKSSLTLAKTLYDIPTQIWILSVFTELYRELEERGNEMENSEYERKKEDDLQRRLAEAHSHAFHQELVEKTRIQIQPLHDLSKKQQEMAGPTANADLDIPESVGLSAPQPSSVKRLVDPSSVRRSTRRRLS
OG0018391	FALSE	TRUE	Os04t0401700-01	Zm00001eb084600_T001	MALETDKQEPREAKKVGRKLQRHDSLYGDAEKVSGARYHGSEDNWVRTLRLAFQCIGVIYGDIGTSPLYVYASTFTSGISNVDDLYGVLSLILYSIILLPMIKYVFIVLYANDNGDGGTFALYSLISRYAKVSLIPNQQAEDAMVSSYGLDTVSAPMRRAQWIKKRLESSTVAKVAIFLLTILGTSMVISDGVLTPAISVLSAVSGLQEKAPQLKQGQIVWISVAILVVLFSVQRFGTDKVGYSFAPIILLWFLFIGGIGFYNLIKYDVGVLKAFYPKYIVDYFKRNGKDGWISLGGILLCFTGTEAMFADLGHFNVRSVQLSFSFVLFPAVSLAYIGQAAYLRKHPEHVLDTFYRSIPGPLFWPTFIIAVSAAIIASQAMISGAFAIISQSQTLGCFPRVKVLHTSKHYEGQVYIPELNFVLGLLCVIVTLGFQTTTNIGNAYGICVTSVMTITTILLVIVMLLIWRVSIWLIIPFCLVFGLSELIYLSSVLYKFKEGGYLPIATATVLVAIMAIWHYVHVKKYWYELEHIVTNEDMKELIQTHDVKRTPGVGFLYTELVQGISPIFPHLIEKIPFVHSVLVFVSIKHLPVPHVEVSERFLFRRVESKTSRMFRCVARYGYSDTLEGAKEFAASLGVHLQSYIEEEHLITSMQSQETEAQITSIVDSNTRPRKVGSSTVYIEETLRTSEPMELTQARISSHSAHSSGRISEDQSRTIAEEKQFIQRELQKGVVYILGETEIKAGPNSSFVKKVVVNYMYSFLRKNFRQGEKAFAIPRQQVLKVGMVYEI
OG0018392	FALSE	TRUE	Os04t0413100-01	Zm00001eb083800_T001	MAPPPLHLPHYLAPTETLLRPRPAPPLRPPPPLLSGRLDLLTEALGAESFDPDDVAMDDVAAVDGRAPPCKRQHLLGDDGDVDQDVTTLRRTRSGRAFPPPISVIGKGGRPWLSLRAHREAGRLVLREMRLPSQELLQPCKEDGRFKLLIHPEAGGRGGVGAGPRAGAAA
OG0018393	TRUE	TRUE	Os07t0151300-01	Zm00001eb300080_T002	MATSDDYAQIDISTEEKDKLVAEVMRYVLFKTHQTSGCPIKREELTQIVTKNYRQRALPALVIKEAGDRLAATFGYEMRELQRTRAPSTRSGRPSQQQINVDAKSYVLVSKLDPEVYSKYVEDKEAAHVSGFAFVVISIVHLAGGKISEEDLWHQLRRLGLNENDENHPVLGNNKQALELLVQQRYLLKEKTAGPEGNVMMYELAERALDESISGKLKDYISQVVSTSTATEVD
OG0018394	FALSE	TRUE	Os02t0290000-01	Zm00001eb423020_T001	MRAHYSRLNRTSYAAASAHASSKAARRALHAAAAAPDHRQRGGAPLGLGAPAAQHLGCTLGEGLRPGALELAAAIRSASALPDGGGAGALGRCLHGLAVKAGRVASSAAVAKAVMDMYGRSGALADARLVFDEMARPDAVCWNILITASSRGGRFEDAFGLFRSMLACGVAQSMPTAVTVAVIVPACAKWRHLQTGRSVHGYVVKTGLESDTLCGNALVSMYAKCGGSRAMDDAHRAFSSIRCKDVVSWNSIIAGYIENGLFQEALVLFGQMISQGFLPNYSTVANILPVCSFTEFGRYYGKEVHGFVVRHGLEMDISVCNALMIHYSKVFEMKALESVFASMDVRDIVTWNTIIAGYVMNGYHSRALDLFQGLLSTGIAPDSVSFISLLTACAQLRDVKAGIGVHGYIFRRPVLLQETSLMNALVTFYSQCDRFDDAFRAFTDILNKDLISWNAILSACANSEQHIEEFFRLLGEMCHQWDSVTVLNVIRMSAFCGIKMVREAHGWSLRVGYTGETSVANAILDAYVKCGYSQDASILFRNLAGRNIVTDNIMISCYMKNNCIEDAEVIFNHMAEKDLTSWNLMIQLYAQNDMDDQAFSLFNHLQSEGLKPDIVSITSILEACIHLCSVQLVRQCHTYMLRASLEDIHLEGALLDAYSKCGNITNAYNIFQVSPKKDLVTFTAMIGCYAMHGMAEEAVELFSKMLKLDIRPDHVVLTTLLSACSHAGLVDAGIKIFKSIREIHRVEPTAEHYACMVDLLARSGRLQDAYMFALDMPPHAVNANAWGSLLGACKVHGEVEIGQLAADHLFSMEAGNIGNYVIMSNIYAADEKWDGVEHVRKLMKSKDMKKPAGCSWIEVEKTRHLFIASDVKHQDRSCIYDMLGSLYQQIKDTQTQNMTTMQSM
OG0018395	FALSE	TRUE	Os08t0340900-01	Zm00001eb422810_T001	MARHHHHHFVSHLRASAPLADLLRSAPSLPAARAAHARALKSPFADETFLLNTLVSAYARLGRLADARRVFDEIPRPNTFSYNALLSAHARLGRPADARALFDAIPDPDQCSYNAVIAALAQHSRGADALLFLAAMHADDFVLNAYSFASALSACAVEKDSRTGVQVHALVSKSPHGKDVYIGSALLDMYAKCECPEAARRVFEAMPERNVVSWNSLITCYEQNGPVGEALVLFVRMMNAGFVPDEVTLASVMSACAGLAADREGRQVHARVVKSDRFREDMVLSNALVDMYAKCGRTWEARCVFDRMASRSVVSETSLITGYARSANVEDAQVVFSQMVEKNVIAWNVLIAAYAQNGEEEEALRLFVRLKRESVWPTHYTYGNVLNACGNVADLQLGQQAHVHVLKEGFRFDFGPESDVFVGNSLVDMYLKTGSIDDGVKVFERMAARDNVSWNAMIVGHAQNGRAKDALHLFERMLCSKESPDSVTMIGVLSACGHSGLVEEGRRYFRSMTEDHGITPSQDHYTCMIDLLGRAGHLKEVEELIKEMPMEPDSVLWASLLGSCRLHKNIEMGEWAAGKLFELDPENSGPYVLLSNMYAELGKWADVFRVRRSMKSRGVSKQPGCSWIEIGRQVSVFLARDNGHPCRNEIHDTLRIIQMQMSRVSVDAENADCMVNYSSEACG
OG0018396	FALSE	TRUE	Os04t0447950-00	Zm00001eb081530_T001	MADTPSPSPAAAAEPESASTPLLRRRGSYTRSMSHARDELRSFRSCLRWMCVDHSDGASAAASWLVFALLAVAVPAAARVALPRRAYDTQVQASLTLSAALAYLTLSSLVRRRGLRRLLYLDRLRHDSQDVRAGYTVQLAGSFRLLACFVLPCFLADAAYKVFWYCANRPFPLWWSAAACALEMASWIYRTAMFFMACVLFRIICYLQILRMTGFARDFGQCADVAAVLRQHRRIRDQLRRISHRYRRFILSCLLLVTASQFSALLAATRPHAQVNIATAGELALCSMSLVTGLLICLHSAAKITHKTQAITSVAAAWHADATINSLDRDQENPRTPSKAYLQQQAPVSPFPVSTSSGDESDDDESRSEDGLDSSKFTSFHATNISYQKRQALVTYLENNRAGITVFGFVVDRTWLHALFMIEFSLVMWLLGKTIGIS
OG0018397	FALSE	TRUE	Os04t0451100-01	Zm00001eb081250_T003	MEALLELERVQRVLSLMSSRGLCDTGSSSGGGAADRFLAQFLLFMVQPFDSLSMEKKFLLVSELLGKATPDTLEEVQHLTHLEADQDISSGALLQPNKKFKMHAEKSTIQAVPMVGFDAMTRAKSTLEDFCRSYFMFHGLDVNNPQSIFKYLPVLSFTESYIYQLDASNEDSLDLVPDNSSSSKELERKKEAFDETSLSQMIEPLDGLLQCQGLMTDRLRTELKSGIQYWSLERKLCQALSRNEKISIDDVMKAIHLKSFDYRVLNLLMYQLTGQQVNELHMDFLSISEFLVEISDDLYDYEDDVMNNTFNILRMFAAIYGPSEAPNMLAKCIGEAEEKYESFSKKLDPSLSGSYWRRCEEATKEGGKISGHAYGTWNIPPVISDEESFRRERLSKHDASAVII
OG0018398	TRUE	TRUE	Os04t0459600-01	Zm00001eb080830_T001	MAGESSTRRPLFGGAISTTFPARFQDVSNIREVPDHQEVLVDPARDESLIFELLDLKGEVEDGGSALWFLRDVANEQDAGDNLVVEHSGTAELAGLRLGEAPAVAGTAVARLAVSKGRQGREAQNIVRLYLANIRLKNAATDVVITAYEPLLINPLSESAQAVAAGPAVPAEQAGCLPMSEVFRLAVVNFNVHDWNLFNGSS
OG0018399	FALSE	FALSE	Os07t0540000-00	Zm00001eb425060_T001	MASEVAGLAVVSAAAAGALSYARLATSRLAPGIPRLAALLPVLLLLPVLPFAFSSIHLRTISAFFLVWLCGFKLLLLAAGHGPLHPALPLVRFVACAALPIKVRDENQQQQPSSRSLPSGFLLSYAAKAALFAALVSARCYRARMPAYAVPVFDGAHVYLMLELFLASAAALARALLGAELEPQFDRPYLASSLRDFWGRRWNLMVPGVLRPCVYRPVRARLGAAAGVLAAFLVSGAMHEVMFYYITLEAGTGEVTAFFALHGACAVAERWWARQAGLWRPPRPVATALTLAFVTGTGSWLFFAPVIRSGLDKAIVAECEGMLAFLERAGRNLAAAAHLV
OG0018400	FALSE	TRUE	Os04t0486800-01	Zm00001eb425250_T001	MYSPPHAGDSDSEGSLLSDVSASPPRGRSPPPPPPPKPRPSPKHTATAKSKPKPKPKAKPKPVASACAAAAPPPPLPSAALSDPHGLASRIAAAPALVAATSTVSSSSFRRLVQSRNPSFDPVAAFSAPAPAPTPAPAPTPTEIPTAAAAQCPAPDAPPRARPKRVHPNSVSEVPPAAAEAEQPKRPRGGGEGNFVRLNINGYGRKRTFRNAQARRPTKYRSWRRQRAGGVKPQGCGDEEGDFVAEALMEREKKGAVGDVGVLKAVEAAREDPSEQNLESLLRLAYGYDSFREGQLEAIQKVVAGESTMLVLPTGAGKSLCYQIPAMILSGLTLVVSPLLSLMVDQLRKLPAFLPGGLLASSQTSDEFHETLQRLRGGDIKVLFVSPERFLNEEFLLIFKDALPISLVAIDEAHCISEWSHNFRPSYLRLRASLLRRKLNVQCILAMTATATTQTLEEIVNALEIPSDNLIKTSQIRDNLQLSISMSDNRLKDLMLLLKSSPFVDMRSIIVYCKFQGETDYVSKYLCDNNISAKSYHSGLPMKNRSRVQELFCSNKIRVVVATVAFGMGLDKSDVEGVIHYSLPESLEEYVQETGRAGRDGRLSHCHLLLDSTTFYKIRSLSHSDGVDEYAISKFLYQVFSCDNSTGSICSLVKELTSRKFDIKEEVLLTVLTQLEIGGQQYLRLLPQFSVTCTLYFHKTSPQLLADKDVLVRSVLNKSETKDGNFVFDVTKIANDLNITVNEVIDHLQQLKFSGEISFELKDPAYCYVILKKPDDLNTLSANITKWLSEVESSKIMKLDAMFALANFAVKGCQRTDGCSGSQHTQCIQKKIMEYFSKNEATSDNDYCAQPHKSSPFLQADIKVFLQSNSFAKFTPRAVARIMHGISSPGFPSATWSKNHFWGRYVEVDFPVVMEAAKAELVKLVGKGE
OG0018401	FALSE	TRUE	Os04t0511400-01	Zm00001eb426370_T003	MEGGVTVADKAEFKECLRLTWTQPYILQLVLSAGIGGLLFGYDTGVISGALLYIRDDFAAVEKSTVLRETIVSMAVAGAIVGAAFGGWMNDKFGRKPSIIIADALFFGGAVIMAFSPTPAVIIVGRVFVGLGVGMASMTAPLYISEASPARIRGALVSTNGLLITGGQFLAYLINLAFTKVPGTWRWMLGIAGVPALVQFILMLMLPESPRWLYRKGRKEEAAAILRKIYPANEVEQEIDAMRQSVEEEVLLEGSIGEQGLIGKLRKALGSKVVRRGLMAGVIVQVAQQFVGINTVMYYSPTIVQLAGFASNNTAMALSLITSGLNAIGSIVSMFFVDRAGRRRLMLISLVGIVVWLAVLGGTFLGAAHHAPPVSDLETRLFANQTQTCPEFNPNVHWSCVNCLKAASTCGFCAHQGDKLLPGACLALNDASRRTCRADHREFYTEGCPNNFGWLALIGLGAYIVSYSPGMGTVPWIVNSEIYPLRFRGICGGIAAVANWVSNLIVTQTFLSLTKALGTSATFFLFCGVSFLALVIVFFTVPETKGLQFEEVERMLERKDYKPWKRYHGVSDVEPAKKREIGLTAP
OG0018402	FALSE	TRUE	Os04t0507000-01	Zm00001eb426210_T001	MQRVLVSSLVAATPRWLPLADSILRRRRPRCSPLPMLLFDRRTWSKPRKVSRGISMASRKANKQGEYCDEGMLSHILWWKEKMERCRKPSSVQLTQRLVYSNILGLDTALRNGSLKDGTLNMEILQFKSKFPREVLLCRVGDFYEAIGFDACILVEHAGLNPFGGLRSDSIPKAGCPVMNLRQTLDDLTRCGYSVCIVEEIQGPTQARARKGRFISGHAHPGSPYVFGLAEVDHDVEFPDPMPVVGISHSAKGYCLISVLETMKTYSAEEGLTEEAVVTKLRICRYHHLYLHTSLRNNSSGTSRWGEFGEGGLLWGECSGKSFEWFDGSPIEELLCKVREIYGLDEKTVFRNVTVSLEGRPQPLYLGTATQIGVIPTEGIPSLLKMVLPSNCGGLPSMYIRDLLLNPPSFDVAAAVQEACRLMGSITCSIPEFTCISAAKLVKLLESKEVNHIEFCRIKNVLDEIMLMSRNAELSAILNKLLVPASVATGLKVEADMLMNECSFISQFRAVEIILGEVSDQFATSEFYIPKEFFSNEMISKGRVKRWIHEAEFEANSVHHRHLESHTVESFIIMIIRSKVSVMSSNGGKGPFECYKAIEEASFKGVKRFITVNWANTPGEQQIQKLKPAIDIPSRKPGGNVFFTVKVENALNCIERCADNAKKNVELLRLLIGESDLKDINLIVFCSTLLIIAKLAFGIHSEARRRGWMLPTISPLSDCVVEESSSEMELVGLFPYWLDVNQGNAILNDVHMHSLFVLTGPNGGGKSSMLRSVCAAALLGICGLMVP
OG0018403	TRUE	TRUE	Os04t0524400-01	Zm00001eb076950_T001	MAFAASPSLSSLASSSSAASAAAASSSSPSNPFHEPKPLHLSLKLFSPLPKPHSLSCSGPHVPRAATGDGSGAGNRGNDSGGNGGKDGGGGGGGGDDDYEEAEFGPLLGFDEVLRLAAARGVALPADMMEAAKDAGIREVLLLRYFDLQAAPWPLGAMIRAFSMLRNRMLADPSFLFKVGTEVVIDSCCATFAEVQKRGEDFWAEFELYAADLLVGVVVDIALVGLLAPYVRFGKASASTGLFGRFSRMAGSLPSSVFEAERPGCRFTVQQRIGTFFYKGVLYGSVGFVCGIIGQGIANMIMTAKRSVKKSDEDIPVPPLIKSAALWGVFLAVSSNTRYQIINGLERVVEASPVAKRVPPVAMAFTVGVRFANNIYGGMQFVDWARWSGVQ
OG0018404	FALSE	TRUE	Os07t0555200-01	Zm00001eb427750_T002	MYRNQFRSDRLNDHATTARRPGRGSGSGTHWVVSGGRGSTAPAARPRSPPYRSGRPGSVQQQYRPRSPAGAPTQGNATSYAPAGSAAAAGHTEPVNQASFGSLDNVKPSNVPAQSDVLNSVSAEGTWVADSPTPTVPTKGYSSPAFTLQFGTFSPGVINKQHTTTCTSSAPPDLNGNKHEKACHGLSDKPNTVSLSAQEQQKQEATDDLVIGGGADLIDKYENVHVPELHETPMLNSVPPTSKVCMDSCKVFPRTPSSPTQQQCQNQEETKDTVNANQSDTAYKYPATKPKISVQIPASYTPNMAPPQFMLPVPGRSMPVAFQQKQPQVPVEFRGPGFQMQSIGSVSSSLPVKMAVPMGNAPHIQPMFVHGAQPRALHQQTFIHQGQGFGCAPPANCHLPQFGNMRFAQELSQQHPRSSDEQKRTVKITHPETHEELMLDRRGHSFMGVPVSGQMPLHNINQLPQPVQTFSPLQKVYYPRPGTYNSAPIYLPNTTTVPLASRQISSKMQPPMHSFDSTNSNQPITSIRPPMPISWLDASSRALTNLHTASEVSSFKGLLPSSLSAPVHVELKPPITFPAEKNEVSLKCSGESAMSNQQNDHKIGLEISPEPANLVSDEGNLKVPAATSDISCNSISQAVPTQQTQTQQASVDHVTPIVGPQTISTSNLPLASTASCTSSVKAKPSEMEESSVIPTTSSSHAKLESSHTEASGRTDSVIWTATSLISNIDGTSPTNRNSKYDGNSILGKPPLIYTQEMVPPKFAGSNTFTEGLRKAKVNPVPFLEKNSELNGSVPLQNQDFMIKEHVVNEKGMCSKSKTEQVDATTPGTAFGLEDGTGVAKSGRFHACHESVDLHPSISIDIQTSNDNQQPSPDAQIVTSQSENKQNDSRIDSARDVKNAAPVSNSTSSQRKIGQERIDSEISNPCSTAAASVVQTKKVVLESTKAKNTNGRRKKRKEMLPKASGQKYYDLDSASSSLNENVESFNTSEDVQSSLTTDLKQNCTLDAEKDSSAGGNDNQNRTDLFDWEDTTENSTEKLKVFGYMHSSSGAEVNKDKCEFDHKRYSRDFLLTFAQSCIELPAGFKIGFDISEAVMSVHVGAPFIDNTELNSNHARIKDRGSATSRANRHMAGKFDDDKWRKQFSSPVSGRNSLSDNVHQPVFSSWDAVQRVGHGSTRSLSQSQPFSQYSGEMLSRAMKEVVSQRSMSRGSVDERWQHRTNAQGISSPSQVSMPLMHKAEKKYEIGKVSDEEEAKQRQLKAILNKLTPQNFEKLFAQVKELNIDNVVTLTGVISQIFDKALMEPTFCEMYASFCFRLAGDLPNFVKDDEKITFKRLLLNKCQEEFERGEREQAEADKAEEEGGTKQSEGEREEKRIRARRRMLGNIRLIGELYKKKMLTERIMHECINKLLGEYQNPDEEDLEALCKLMSTIGEMIDHPRAKVHMDFYFDLIQKLSENSKLSSRIRFMLEDVIDLRKNKWRQRRKVEGPKKIDEVRRDAVKQKLGQSTRFGSSPNYNSSVACISSGLRPGPPENSTRGSSALASRGSSQVRTYGSQNVNLDARYQPSNRALPVPLHQRRSDKSIRLGPQGDLGRGMSLCGKPPVSNDILPEVPLNSHHGQTSENSREGSVTGAASNRTNFKASNTSWGTADHASPLLSTVGQMHTSSTVRKEMCAEAQTFPEEVLQEKSILTIKEFYSAKDEEEVALCMKELNAPSFYPSLVSLWINDSFERKDLERELLAKLLVFLCKSQENLLSQRQLLQGFQHVLSTLEDAVTDAPKATKFLGQIFAKVIMEDVISLTEIGGLLQERDGREEPAGRHALDDSLASEVLGSMLESIRVERGDSAVDEIRAKSNLQCSRRPGVCV
OG0018405	TRUE	TRUE	Os04t0551700-01	Zm00001eb257570_T002	MAPLLSQTHTAAQIFAPIPRGNRRLAPAPHAVGFLRALFPSRPPPAKAELLRLIADQGRGLETQSDPSRLADIVSCIDALAASAPDADTVSDAAKLSGTWRLLWTTEQEQLFIVRNAPTFRTAAGDVLQVIDVPGGSLNNVITFPPSGAFVVNGTIEIQPPQRVNFRFTRAMLKGGNWEVPFPPFGKGWFDTVYLDDEIRVAKDIRGDYLVVERAPYSWNG
OG0018406	FALSE	TRUE	Os04t0530700-01	Zm00001eb075730_T002	MLLALLCLLALAAAAAAAAPNARPCASPYSASAYPFCDASLSIPARARALVSLLTLDEKIAQLSNTAGGVPRLGIPPYQWWSESLHGLADNGPGVNFSSGPVRAATAFPQVILSTAAFNRSLWRAVAGAVATEALGMHNAGQAGLTYWAPNINIFRDPRWGRGQETSGEDPAVAAAYSLEYVKGFQGEYGEEGRIRLSACCKHYTAYDMEKWEGFSRYTFNAKVNAQDLEDTYQPPFKTCIQEARASCLMCAYNQVNGVPMCARKDLLQKTRDEWGFQGYITSDCDAVAIIHENQTYTSSDEDSIAIVLKAGMDLNCGSFLVRHTKSAIEKGKIQEQDIDRALFNLFSVQLRLGIFDKPNDNQLGPNNVCTKEHRELAAEAVRQGAVLLKNDNSFLPLKRSEVRHVAIIGPSANDAYAMGGDYTGVPCNPTTFLKGIQAYVTQTTFAAGCKDVSCNSTDLFGEAIEAAKRADIVVVVAGLNLTEEREDFDRVSLLLPGKQMGLIHTIASVTKKPLVLVLLGGGPVDVSFAKHDPRIASILWLGYPGEVGGQVLPEILFGEYNPGGKLAMTWYPESFTAIPMTDMNMRADPSRGYPGRTYRFYTGDVVYGFGYGLSYSKYSYSILSAPKKISVSHSSVPDIISRKPAYTRRDGLDFVKTEDIASCEALVFSVRIAVSNHGDMDGSHAVLLFARSKSSVPGFPIKQLVGFERVHTAAGSATNVEITVDPCKHMSAANPEGKRVLLLGAHVLTVGDEEFELLIET
OG0018407	FALSE	TRUE	Os04t0577300-01	Zm00001eb428520_T001	MNINLDVSLKHKMALSRALYCSSLLIAALLLIVPSSAAVPHALFIFGDSLVDAGNNDYLVTLSKANAPPYGVDFAFSGGKPTGRFTNGMTIADIMGEALGQKSLAPPYLAPNSSAAMTNSGINYGSGSSGIFDDTGSFYIGRIPLGQQISYFEKTRAQILETMGEEAATDFFKKALFIIAAGSNDILEYLSPSVPFFGREKPDPSSFQDALVSNLTFYLKRLNELGARKFVVSDVGPLGCIPYVRALEFMPAGECSASANRVTEGYNKKLKRMVEKMNQEMGPESKFVYTNTYGIVMEIIQNYRQYGFDNALDPCCGGSFPPFLCIGVANSSSSLCSDRSKYVFWDAFHPTEAANLIVAGKLLDGDAAAASPINVRELFQYEHK
OG0018408	FALSE	TRUE	Os04t0584700-01	Zm00001eb072800_T001	MVATPWPPPPSPPPPAAASHMAVTQAFADALRSCGARGALSGARALHGRLVAVGLASAVFLQNTLLHAYLSCGALPDARRLLQADIAHPNVITHNVMLNGYAKLGRLSDAVELFDRMPARDVASWNTLMSGYFQSRQYLAALETFVSMHRSGDSSPNAFTFSCAMKSCGALGWHGLALQLLGMVQKFDSQDDSEVAASLVDMFVRCGAVDLASRLFVRIENPTIFCRNSMLVGYAKTYGVDCALELFDSMPERDVVSWNMMVSALSQSGRVREALDMVVEMYSKGVRLDSTTYTSSLTACARLSSLGWGKQLHAQVIRNLPRIDPYVASALVELYAKSGCFKEAKGVFNSLRDRNNVAWTVLISGFLQYGCFTESVELFNQMRAELMTLDQFALATLISGCCSRMDLCLGRQLHSLCLKSGQIQAVVVSNSLISMYAKCGNLQSAESIFRFMNERDIVSWTSMITAYSQVGNITKAREFFDGMSTKNVITWNAMLGAYIQHGAEEDGLKMYSAMLSEKDVRPDWVTYVTLFKGCADLGANKLGDQIIGGTVKVGLILDTSVANAVITMYSKCGRILEARKVFDFLNVKDLVSWNAMITGYSQHGMGKQAIEIFDDMLKRGAKPDYISYVAVLSGCSHSGLVQEGKSYFDMMKRVHNISPGLEHFSCMVDLLGRAGHLTEAKDLIDKMPMKPTAEVWGALLSACKIHGNNELAELAAKHLFELDSPDSGSYMLMAKIYADAGKSDDSAQVRKLMRDKGIKKNPGYSWMEVDNKVHVFKADDVSHPQVIAIRNKLDELMEKIAALGYVRTESPRSEIHHSEKLAVAFGLMSLPDWMPIHIMKNLRICGDCHTVIKLISSVTGREFVIRDAVRFHHFKGGSCSCGDYW
OG0018409	FALSE	FALSE	Os04t0600100-01	Zm00001eb071910_T001	MYTLHLQHPAVTLHPSCLHARVTPPSPAKLPRRRRSPPPPLLAAESRFARAPRASAAESPRPDPQGEPGPKGGFWTKWMVESAEARARVAKLGLAAVLAYGLFDAVTYTTFFVLAFLGYEKSTGKNPAANLKALLGIVILMWTGNNVTRPFRVAGAAALAPVIDKGLKGIQEKLNLPTQMYAFALVVGSVATVCFTVVGILILSKWGK
OG0018410	FALSE	TRUE	Os04t0643700-01	Zm00001eb068720_T001	MLFLVRRRRRLALPFSTLHAPAAPTPPSSLDAAAVLETLSLYANDWRRALDFFHWSASPAGANLPPTAATLARAVDILGKHFEFPLATSLLLSHHDPARADPSFLRPALRALLNRLAAANLVDDAVRAFESTAASIGLRDEASFHLLVDALCDHRRIDEADHLCFGKDPPPFPPGTKTHNLLLRGWAKTRAWARLRQLWFDMDRRGVAKDLHSYSIYMDALAKSGKPWKAFKIFKEMKQKGIPIDIVAYNTAIHAVGLAQGVDFAVRLYRQMVDAGCKPNAATFNTIVKLFCKEGRFKEGYAFVQQMHKAGCEPNVLTYHCFFQYLSRPQEVLGLFEKMLERGCQPRMDTYVMLIKRFGRWGFLRPVFIVWKAMEEQGLSPDAFAYNALIDALLQKGMVDLARKYDEEMLAKGLSPKPRKELGTKLPGAESDSDNVLNGVL
OG0018411	FALSE	TRUE	Os08t0300300-01	Zm00001eb068640_T001	MAPRDQKGGGGGAVDPEGDIEAPLLSSGSSFFQDAAYEDGFGEGDEEQRRRRRRFLLGGRSQSNTTSQVALVGADVCPIESLDYELIENDVFKQDWRARGRAHILRYVALKWALCFLVGALAAAAGFVANLGVENVAGAKFVVTSNLMLAGKHGSAFAVFLVSNFGLTMFAAVLTVYVAPAAAGSGIPEVKAYLNGVDAPNIFSLKTLVVKVVGCIAAVSSSLHVGKAGPLVHTGACIASILGQGGSRKYHMTCKWLRYFKNDRDRRDLVTCGAGAGIAAAFRAPVGGVLFALETVSSWWRSALLWRAFFTTAMVAVVLRALIDFCKSGRCGLFGKGGLIMFDVTSDYITYHLVDLPPVITLGVLGGILGSLYNFFLDKVLRLYNLINEKGQTYKLLLAATVTICTSCCLFGLPWIASCKPCPTDTEEACPSIGRSGNFKKFQCAMNEYNDLASLFFNTNDDTIRNLYSAGTDDEFHISSILVFFIASYFLGIFSYGLALPSGLFVPVILTGAAYGRLVGMLIGSQSTLDHGLFAVLGSAALLGGSMRMTVSVCVVILELTNNLLMLPLVMLVLLISKTVADAFNANVYDLLVRLKGFPYLEGYAEPYMRQLSVSDVVTGPLQTFSGIEKVGHIVHVLKTTGHNGFPVVDEPPFSDTPVLYGLVLRVHLLVLLRKKDFIRSCTASTLDASKHFSPDDFAKRGSGKHDRIEDIELTAEEMEMFVDLHPFTNTSPYTVVETMSLAKALILFREVGLRHLLVLPKSSKRAPVVGILTRHDFMPEHILGLHPFLFKSRWKKVRFGKSAFTNFF
OG0018412	FALSE	TRUE	Os04t0650900-01	Zm00001eb068240_T004	MPSSSPAPRFLLLVVVIACAASEVRCSDRRFPHLDRLRELHRRERRPPAEQVAAARGLLARLLPSHSASFEFRVISTEQCGGKACFIINNHPLFDGEGTPEILILGVSGVEISAGLHWYLKHYCAAHISWDKTGGAQLSSVPHPGSLPRVPAGGVLIQRPVDWSYYQNAVTSSYSFAWWDWERWEKEIDWMALQGINLPLAFTGQEAIWQKVFQRYNISKSDLDDFFGGPAFLAWSRMANMHGWGGPLPQTWLDDQLALQKKILSRMYAFGMFPVLPAFSGNIPAALKSKFPSAKVTHLGNWFTVDSNPRWCCTYLLDASDPLFVEIGKLFIEEQIREYGRTSHIYNCDTFDENTPPLSDPNYISSLGAATFRGMQSGDDDAIWLMQGWLFTYDPFWEPPQMKALLHSVPVGRMIVLDLYAEVKPVWINSDQFYGVPYIWCMLHNFAADFEMYGVLDAVASGPIDARLSENSTMVGVGMSMEGIEQNPIVYDLMSEMAFHHRQVDLQVWVETYPTRRYGKSVMGLQDAWRILYQTLYNCTDGKNDKNRDVIVAFPDVEPFVIQTPGLYTSTSKMYSTMSSKNYIVKDASNDAYEQPHLWYDTNVVIHALELFLQYGDEVSDSNTFRYDLVDLTRQALAKYANQVFLKIIESYKSNNMNQVTTLCQHFLDLVNDLDTLLASHEGFLLGPWLESAKGLARDQEQEIQYEWNARTQITMWFDNTETKASLLRDYANKYWSGLLRDYYGPRAAIYFKYLILSMEKNEPFALEEWRREWISLTNNWQSDRKVFATTATGDALNISRSLYMKYLRNADLLQLEGTGSFGKSASL
OG0018413	FALSE	TRUE	Os04t0687300-01	Zm00001eb076140_T004	MQAAAPWTMKTLPVLRNHLCDPTRLAAASSSFHSTPASFAKWKNKWDCPKSEKGARKASRNYERYVVRQKRAEGKKALKDYLLYGKSSPHLQDGSTGSFANSHEIPRFKTFRKGPQSHWSSKPRQGVHNHRKSKKDKARFCNFFHEDHYVHPDEIFEAIFGAHHGFTWSHISWEDFRFRDRSFRFRWSGGESQRERIPSDSEDESEEDSRETTSVGSHAHRVILGLPPCGPLTLEDVKTAFRASALRWHPDRHPGSSQAVAEEKFKLCVNAYNSLCSVLKAA
OG0018414	FALSE	TRUE	Os09t0544300-01	Zm00001eb321250_T003	MDVNVERAEDVLTHKRLLELAKDPSQRPAFAVRAVQ
OG0018415	FALSE	TRUE	Os11t0195100-00	Zm00001eb090990_T001	AAAASLSTPSTSLLPTPTPPPRLLRRRRTNPLPRATPCPRPKKPPPLSCAAAATPTPAPAAAAKKAGSWKDLCSLNAWVVRDYRRLVDSVGALEPALRRLSDEQLKAKTAEFRARLARGETLADVQAEAFAVVREAARRTLGMRHFDVQIIGGAVLHDGCIAEMKTGEGKTLVSTLAAYLNALTGEGVHVVTVNDYLAQRDAEWMGRVHRFLGLTVGLIQAGMKSDERRASYRCDITYTNNSELGFDYLRDNLSRNKEQLVMRWPRPFHFAIVDEVDSVLIDEGRNPLLISGEDNRDAARYPVAAKVAELLMEGVHYTVELKGNNIDLTEDGVAHAEIILGTDDLWDENDPWARFVMNALKAKVFYRRDVQYIVRDGKAIIINELTGRVEPKRRWSDGIHQAVEAKEGLKIQADSVIVAQITYQSLFKLYPKLSGMTGTAKTEEKEFLKMFKMPVIEVPTNLPNIRVDLPIQAFATARGKWQYVRAEVESMFQLGRPVLVGTTSVESSEYLSDLLKARNIPHNVLNARPKYAAREAEIIAQAGRKHAITISTNMAGRGTDIILGGNPKMLAKEIVEDNILPFLTHEPPDIDMEGESTSHKGLSKIKIGPSSLGLLAKAAIMAKYVHKSERNEWSFSKAKSTIAESIEMGQTIGMEKLQERLAEESEMYPLCDAIGLAYLSVLRDCEIHCSAEGTEVKTLGGLHVVGTSLHESRRIDNQLRGRAGRQGDPGSTRFMVSLQDEIFQKFNLDTEWAVRLISRITNDEDIAIESNVVVKQLLGLQINAEKYYFGIRKSLVEFDEVLEVQRKHVYNLRQVILSGDSESCSEQIFQYMQAVADEIVLLNIDPQKPPKTWNLAKLLDEFVGLGGKLLSESFKDIQEENLQSALEQMHGCGSVKADSFALPNMPVPPDSFRGIRKKTSSVMRWFAICVDDTSKKGRYTNTVNLLRKYFGDFLIATYLNAVQESRYDDAYISGIEREVLLKTLDALWKDHLVNMNKLSSAVNVRSFGHRNPLEEYKIDGCRFFISMLSATRRLTVEALLHYWSSPMESDEIFNTEDQ
OG0018416	FALSE	TRUE	Os10t0200000-01	Zm00001eb201450_T003	MANPSDMWEKKLQDPIETPMFLPLEFLKFITGEFSTEKELGRGGYGVVYKGVLSSGKIIAVKKIHEIHLLDDTKFRNEIRSLMGIKHQNIVQFVGYCAESTWEVMKPEGSGNYIFAEIPKRLLCFEYVCNSSLDKYISDESSGLEWNMRYEIIKGICGGLHYLHEQCHIIHLDLKPENILLDATMVPKIVDFGLSRIFGEEQSRIITENRAGSRGYMAPEYLIQGVVSIKADIFSLGVIIIEIVTGRRDYPLSVIPYFQQFNENDSPWSTETSNQHFIEKILRIWRNRLQKSEGDMVKLEQIRACAELGIQCTDFYPSNRPVMQHIIDRLHEVNNMDGTIKAGMSSTWVVSQLCSLMSQNMVQDKVPAVSIPASKTGNLSKDNSRASAIPNAFLCPISLALMEDPVMVTTGQTYDRRSITIWLNAGHDTCPRTEQKLVNKSLTPNHVLHGLIPQWCEANGLGRPKRSAQLRGRLKSHMIG
OG0018417	FALSE	TRUE	Os11t0234200-01	Zm00001eb167840_T004	MAVHGRPPKRARVTAEPCLLDMRAFPGGAEGRGARCAVPAPAGVLGAGASWQVGFRVGEEGAVVVMEVVEEDVPRARRVYCEHCTVAGWSRHPVCGKRYHFIIRNENIPNCKTCRRCGLMVELFETRCPSCNHGLSYDDPEDWDYVQLENPRHLLHGIVHENGFGHLVRINGREGGSSLLTGYQLMDFWDRLCRYLRVRKVSVMDVSKKYGVDYRILHAVATGCSWYGQWGFKLSSGSFGITPEAYCKAIDSLSSVPLSHFFPHSRSPRNQLQDTIAFYQSLSKRPLTTIRDLFLYVLGLATSKSVPMHKKELAYDAHQEEKWADEEIQRATDIALKVLRAADRWVAMRTLKAATSHPIGSPQLVDYCLKTLGGTRTDDGMVVAVRCNSEMNTVEYRLTNETLLLPKNVCMPTRDHLLRDIKFLYDALLYPHTMHPYKPEEIYEHAKRSAMILLDCKQFIKHYDLEEDFLPQNPSMLHIWCQVELLDQVDDPPCIPAELLTLPQTATVADLKVEATRTFRDIYLMLQSFVADQLLDCATASDTTQIKLLFGANGTVRIQGRCVGGERRVAIYRMERGVDKWTVNCSCGAKDDDGERMLSCDSCHVWQHTRCAG
OG0018418	FALSE	TRUE	Os11t0220300-01	Zm00001eb090700_T002	MAAFMASGRAMASTRPSFVTPRSFFNWGKGAREAEPPPPQLQFQYHDVELPFPMSLVANTHLRDRELKCCYKATVDGFSATDFHRRCDFKGPCVVVGYTDGGFRFGGFSPEGYRSTDDYYDTLDAFLFYWPEEAPAAEAAAASAPPVVLPKVGGSGAALFDYSRGGPQFGADGLLIGPPLTAVMGVFTGPDSSAGVGDLRSARSRLGLSYARRADGKESLFGDEGRAELAEVLVFCSPQIASLY
OG0018419	FALSE	TRUE	Os08t0541500-01	Zm00001eb037300_T001	MDRSKKPKPNLASHRRFELLDLNKSSSSLNMSTSSLRSVGEETRKGGAAVQASRRATTVRFAPPPLSSATKASSGSVSHSQQAMARPATASGARPGSASGTRCRTSAGRLPEPGPKAMRRSWGWTGGVDAKEKGSGNPVAAKVVAKTHSRSSSAPRRLPPEEKEKPLPKRGSKIMTTSRTKTNPGTPPKTEMEGSRSPPDIARKNMKAPNSVSLKNMDMVSPPTRTSVATIGASWESLPSDLQNLGLEVMRYRDDAEAAAVEALKEASAAEILLRCLSAFADLTSAAAELSPQQTVDEFLALHAALTSSTAAVPRDDKQDGHAGDWLRAAVSTDLAPFSLYSAPSSSSSGAASPAVSPPPLTRRPVAAGEAGAEESWLEAARRGLGEEMRAWFLGHVERLLDGDVAGTLGQLKRVNDWLDAVGLGPESEAVERVRKKIYGYLLDHVESAVVALNGGVAAGRRK
OG0018420	FALSE	TRUE	Os11t0557500-00	Zm00001eb201900_T001	MASFHALTAPSSFLFFLLFFLLSGGLAPQVRAQQPYGSEIADCTNQHNSSGLLGYFCGAGSAPSCPTFLTFNARAPYSTLASIAALLGADAASLAAANGVAAAAPLADGTRVLVPATCACTATPEGRFYQRNATYVARPGDTLLIIANNTFQGLTSCQALQAQALRGAPPESLLAGQPLPVPLRCACPSAAQAAAGARFLVSYLVGEFDDVTAVAARFGVDAETVAAANQLQPPYTIYPFTTLLIPVSAQPNVSRIQTPPPPPPPPPVVVAPAPGKKSSSHVGVYIGVAVAVVAVAAIASAGAFLALKARRRRAGAVLAAGELAKKEGKGNDTNTTSSGFTGGGEFSLSTSEAFSSISVTDIKSSLKVYTYAELKAATDDFSPDRRIGGSVYRAAFNGDAAAVEVVDRNVSAEVEIMRKINHLNLIRLIGLCHHHGRWYLVTEYAEHGALRDRLLAAGGAAAPLTWAQRVQVALDVAEGLRYLHEYARPPCVHMDVSSGSVLLAGDGPRAKLRGFGAARAITGATAGAGEEEALFTMTSRIAGTRGYIAPEYLEHGVVSPKADVYSLGVVLLELVTGKDAEELVGDGVGDPFAALRELAEELDGGGDAVLQRLEELVDPALPAGSCPQDAVVMMVRLIERCVRRDAAGRPSTGEVAQRLLKLSGVSAVSWRNSPESPRSSGSGKGLMY
OG0018421	FALSE	TRUE	Os04t0448300-02	Zm00001eb177360_T001	MGPLQALSLLLLASLAAAPPPSGYRSTLTHVDSKGGFTKAELMRRAAHRSRLRAATMLPYSTSSSSDTGPRLRSGQAEYLMELAIGTPPVPFVALADTGSDLTWTQCQPCKLCFPQDTPIYDPAASSSFSPVPCSSATCLPIWSRNCTPSSLCRYRYAYGDGAYSAGVLGTETLTFGSSPGAPAVSVGGVAFGCGVDNGGLSYNSTGTVGLGRGSLSLVAQLGVGKFSYCLTDFFNTSLGSPVLFGSLAELAPSGGAAVQSTPLVQNPQNPSRYYVSLEGISLGDARLPIPNGTFDLRADGTGGMIVDSGTIFTVLVESAFRVVVDHVADVLGQPVVNASSLDSPCFPAPAGERQLPAMPDMVLHFAGGADMRLHRDNYMSFNEEDSSFCLNIAGTTSTSVLGNFQQQNIQMLFDITVGQLSFVPTDCSKL
OG0018422	FALSE	TRUE	Os11t0583200-01	Zm00001eb114390_T001	MRRAAAAAAADPQLLAAAVEAARSPRLGRAAHARALRLLSPALPPFICAHLVNLYSKLDLPAAAAAALASDPSPTVVSFTAFISGAAQHARPLPALSAFAAMLRLGLRPNDFTFPSAFKAAASAPPRSAIGPQLHALALRFGYLPDDPFVSCAALDMYFKTGRLALARRLFDEMPNRNVVAWNAVMTNAVLDGRPLETVEAYFGLREAGGMPNVVSVCAFFNACAGAMYLSLGEQFHGFVVKCGFEMDVSVSNAMVDFYGKCRCAGKARAVFDGMGVRNSVSWCSMVVAYAQNGAEEEAFAVYLGARSAGEEPTDFMVSSVLTTCAGLLGLDLGRALHAVAVRSCIDANIFVASALVDMYGKCGGVEDAEQVFLEMPQRNLVTWNAMIGGYAHIGDARNALAVFDDMIRSGETAPNYITLVNVITACSRGGLTKEGYE
OG0018423	FALSE	TRUE	Os11t0602800-01	Zm00001eb167290_T001	MLGDQRMILALDSASSSSSAPDLTLSEELTSGSSNCVTESLQVAWAQKGGQVEGLVNCYSKKNKVGSGSGNPAIEGWGSEMEDADQNGEVNTSELIGGIGRELAISCLLRLPRSYYYDVACVNRSFYSLVRSGELYRLRREARIVEQMIYCSCNVLEWDGFDPCRQRWFSIPSMPPIECFTLADKESLAVGTNILVFGRRVEAHVVLRYSLLTNSWTTGEMMNTPRCLFGSASFGEKAIVAGGIGENGTLSSAELYDSEMQTWTTLPSMNRARQMCSGFFMDGKFYVIGGKAEKHNEILSCAEEFDLENGTWRLIPDMARGLNGGSGAPPLVAVVNNELYAADYASKEVRKYDKENNAWITLGSLPGRYTSVHGWGLAFRSCGDMLIVIGGMSVGGSGVIEICSWVPNNGLPDWKIIGTRHSGSFVYNCAVMSC
OG0018424	FALSE	TRUE	Os06t0488200-01	Zm00001eb193160_T001	MRFRPGTAVWVEHPDLAWAEAEVASPSPSSPSSITVTLSSGVKAVVDGRKVLPRDTEADLGGVDDMTKLVYLHEPGVLCNLARRYALNEIYTYTGRILIAVNPFAKLPHLYDMHMMEQYKGVQFGELSPHVFAIADASYRAMVSEDRSQSILVSGESGAGKTETTKLIMRYLTFVGGRATGDIRSVEQQVLESNPLLEAFGNARTVRNDNSSRFGKFVEIQFDKSGRISGAAVRTYLLERSRVVQISESERNYHCFYQLCASGQDADKYKLAHPRNFNYLNQSHTYELQGVSDADQYLKTRRAMDIVGICFTDQEAIFRTVAAILHLGNIEFSPGKEFDSSAVKDEKSKFHLQMAADLLMVDGSLLLSTLCYRTIKTPEGNIIKEVDSSAAVIGRDALAKTVYARLFDWLVDNINKSIGQDMESRAQIGVLDIYGFECFKYNSFEQLCINFANEKLQQHFNKHVFKMEQEEYKTEEINWSYIEFVDNQDILDLIEKKPIGIVSLLDEACMLGKSTHETFAMKLFQNFRAHPRLEKPKLSKTDFALSHFAGKVIYQTDLFLDKNRDYVIAEHQNLLSSSKCSFISGLFASQQDDPSKSSYKFSSVASRFKQQLQALMETLSSTEPHYIRCVKPNSLNYPQKFENGSVLQQLRSGGVLEAIRISLAGYPTRRTYTEFVDRFGLLVPEHIDERFDEKSLTARILKQLSLENFQLGRTKVFLRAGQIAVLDSKRTEILENAARTIQGRFRTFIARKDFLSTRKASISLQAYCRGCLARNMIEAKRQIAAAVSVEKYARRWFCRCAYLHLRSAALVIQSGVRYMLAVQRLLHLKKDKATTIIQAWWRMRKLHNFHQQYRHATVLIQCCWRQKLAKRALRNLKQAAYETGALREAKGKLERSLEDLTLRFTLERRQRLAVEESKALEVSKLLKVLESLKSELEAANEEKNNGYKKIASLQHQLELSTKDQEALRNSLAQIEEVKRENTSLKTKNVEMEQELLKAQKCSHDNMDKLHDVEKNYLHLRDNLKNLEDKISNLEDENHILRQKALSLSPRHSRTGSHPFGASPCSPKSFFESSPVKLAPLPHNLTELRRSRMNSDRHEVEKWLFQEYHELLQRCIKDDMGFKKGKPVAACIIYKCLLHWGVFEAERTTIFDFIIQTINTVLKTENENDILPYWLANASALLCLLQRNLRSKGFIVAPSRSSSDPHLSEKANDTFRSPLNVFGQRQSMSHVDARYPAMLFKQQLTASLEKIFGLIRDNLKKEISPLLSLCIQAPKLARGGSGRRSRSPDVTLQQPISAHWDRIVKFLDSLMDRLHKNFVPSFFIRKLVTQVFSFINVQLFNSLLLRRECCTFSNGEYVKSGLCVLEKWIVDATKEHAGAAWDELKYIRQAVDFLIIPQKSKKTLEQIKKNICPALSVRQIYRLCTMYWDDKYGTHSVSAEVVAKMRDMVSNDAQNPVSNSFLLDDDLSIPFTTEEIAEEVPAIDMSNIEMPSSLRHVHSAQFLMQHLQSPYSLR
OG0018425	FALSE	TRUE	Os07t0595700-01	Zm00001eb326510_T001	MDHQRLALPAPPPPQSPPVSAASAPASPYSALHPLLLPSPNPHLLLKPKTLTLSLSSSSLASMASSSPPAPATDAWELVTPTAPAAAHVDGGLDDCAIFPPRLHEGLGLEGEPEEAPAPAAAKEAEEEEEEEEEEDDEWLWGWERCRLAARRAWAAGVGAVQEGVLVHGACGCPAVRPAVWSAAAAAVVVGALLYARRRDRRERDLLVLLSKEKDKRIAQLLHQIALMSDIRSGSEAVKIIRNS
OG0018426	FALSE	TRUE	Os10t0420000-01	Zm00001eb047810_T005	MEDTTTQEAAAAAAERPSSALALRSLADYTVGAIPTLFYVPDFISQSEQSQLLHHIYQAPAPKWKSLKNRRLQNWGGVVHEKGLLPQALPSWLTRITDRICQWTGLFPSAINHVLINEYHPNQGIMPHQDGPAYYPVVAIISLASPVVIDFTPHQRLKEQEHTDPQNLQTDELPGPTKMESNGSGSHERGATNESDPASSSLMLMPCSLLIFKDQAYTDYLHGIQDNELHNLDKVANLSRCPELKHLNSDSIQGSMDEQHGTFRRTATRVSLTCRLVLKVHKKLFKI
OG0018427	FALSE	TRUE	Os10t0419100-01	Zm00001eb047740_T001	MERSEMPRVKLGTQGLEVSKLGFGCMGLTGVYNAPVPEEAGIAIIRHAFEAGITFFDTADAYGPHTNEVLLGKALKHFPREKVQVATKFGIAGFDVSGMRVKGTPDYVRACCEASLQRLAVDYIDLYYQHRIDQSVPIEETMGELKKLVEEGKVKYVGLSEASADTIRRAHAVHPITAVQLEWSLWTRDIEEDIIPVCRELGIGIVPYSPLARGFFAGRAAVESVPSESLLSKHPRYTGENLEKNKVLYTRLEMLSKKYGCTPAQLALSWVLHQGEDVVPIPGTTKVKNLDDNIGAVKVKLSKEDLEEISAAVPAGEVAGSRLLGVLEPYSWRLANTPLPK
OG0018428	FALSE	TRUE	Os10t0442100-00	Zm00001eb047240_T002	MQACGVQLSSSRRESWPPSGGSVTRRSCLLGSQRLSLKCRVLCCQLPHSTSTVHLQKEDKYSCVDQSTSYLHVQSLRNFPIEKLCGEVVLVRLDSTLLLDPLGSCNLSLKRTLSTIKYLYKAGAKVLLVTSWDPVLQSVNPVLKSTESFADYMSSLLQVKVIPVNGVPGLTSFKQEEWVQNDIILFENLLNFRGENANCNDFSQKLASGAAIFVNDSFSLSHKILASTVGITRFCYASLAGFHFEEELMQLLKITDTTRRPYIAIIGGSNFLRKAPALHLLASQCDGLFFVGKLSFQIMNGLGMPVPSCFVERNATKEVLQLIQIAHNRNIPIYYPTDLWCLNNNNNEKLEIFDSAELLSGWTPADIGPSTLEKISSLIPLYKKILWIGPTSYDLTEEFSVGATQLGQILDKASHNSCDVILVGSAACKAVKGISDSSSQYTTFENASVVWEFLKGRILPGIAALDKSYPYQIPWNAVFSDPAQPLVVDIGSGNGLFLFQMARNWEGSNFLGLEMNEKLVIRCLQDVASDEKRNLYFVSTNATSTFRSIISSYPGQLTLVTIQCPNPDFNKEQNRWRMVRRMLVEAIADLLQINGKVYLQSDVESVLLGMKEQFISYGKGRLVVDGDDGGDHRMENPFGVASDWERHVLARGAPMYRTMLRKV
OG0018429	FALSE	TRUE	Os10t0445600-01	Zm00001eb066000_T001	MLSLSHPHRAAASAAPRHQRRPRAATPASRRRRASHIAASAILLPGGGGTGGPGDRKLPFTPPPMAPPGQLYQPFHPPPSPLPAKFRTLDLTQRLEVLRDRLGQWHEYAPLISALSRDGFTPSSIEEATGISGVEQNCLVVASQVRDSLLSETAAFPPDLLPYFDSYGGPDLLYELRFLNARQRADAAKHAIDYRLEPKGVRELARSMKDFPRRRGVDDGWEAFDGASPADCLAFARFRQSREAIDVEDRIAELERALQVVATEAARARVELEMERARKKAAGEEVEEGEDDTAARPAVNVVRLQYGEVAEASTVLLLPVVRETDGVAAMESAPRRTKTDVDLGIVEVDKAWARWAVVPGWGPVAEAAEEAVVIELADGRRLPWRTAEEEPVLVIANRGQKEVVEQGIYVLEKEGRLVVERGRKLAEQGIAAAAAEVVIVVRPPRDEDDMISDEEWD
OG0018430	FALSE	TRUE	Os10t0485600-01	Zm00001eb045380_T001	MAAAAMSEDDADPPPPPPPAQLPPPRRPHKQLQPRGYQLEVFAAALRGNTIAVLDTGSGKTMVAVMLAREHARRARAGEAPRRIVVFLAPTVHLVHQQFEVIREYTDLDAVECHGASGVGDWNARQWKEAIGTKEIVVMTPQILLDALRHAFLTMSVMSLLIFDECHRACGNHPYSRIMKEFYVDSEWRPAVFGMTASPVATKGASTIEDCEAQIVQLELILDAKVYIVEDRNELESFSPGATIVNKYYDPYLFDLDDLESKLQILFEEFDGLLVSLQESSPNKFEDTDSILEMSRKSLSRYHGKILYGLNTLGPIVTLEVVKIYNESINAVGDSEDCLFSKASLNLQVSYFKEALFLIEEILPQGYEELMKSESGSAELTKRGYISSKVETLINIFKSFGSSEEVLCLIFVERIMTAKAVERFMRGIVNFSRFSISYLTGGSTSKDALSPAVQRFTLDLFRAGKVNLLFTTDVTEEGIDVPNCSCVIRFDLPRTVCSYVQSRGRARRSSSSYVLMIERGNLVQQEHIFRIIRTEYYVKNFALHKQPNTPSHDLPLEEKYTYHVDSTGATITADCCVNLIYKYCEKLPKDRYYMPKPSFDVGLKDGSYQCTLTMPPNAAFRSIVGPPSSTCNLAKQLVSLEACKKLHQLGELNDHLVPLTEEPTNIDTTVTDGKCLSGPGTTKRKELHGTINVHGLSGNWIHESETVTLNTYRFDFVCDQEGEIYAGFVLLMESVLDDDVANSKIDLFLIPNKMVYTTVTPCGKIQLNKEQLRKGKLFQEFFFNGIFGRLFHGSRTSGLQREFIFRKGYEIQWSSDNMYLLLPLRHSSHIQCDLNIQWEAVESCSDAVEQLRNLYLEDGNLNYENLSPNKRNKGEEIIHLANRSLHFSSVKDSVVLSLHTGRIYSVLDLILDTTADDSFDEMYNGKASPFASFVDYYHQKYGIVIQHPGQPLLLLKQSHNAHNLLFSKLKYQDGSTGNPLLLEKEQIHARVPPELLIHIDVTTDILKSFYLLPSVMHRLQSLMLASQLRSDIGYTQCIPSSLILEAITTLRCCETFSLERLELLGDSVLKYVIGCDLFLRYPMKHEGHLSDMRSTAVCNATLHKHGIWRSLQGYVRDSAFDPRRWVAPGQISLRPFPCTCGVETAFVPFSGRYIRDDPSFVVGKPCDRGHRWMCSKTVSDCVEALVGAYYVGGGIAAALWVMRWFGIDIRCDMKLVQKVKSNASHLCYLSKLKDIEELEAKLKYNFSVKSLLLEAITHPSLQELGVDYCYQRLEFLGDSVLDLLITRHLYASHTDVDPGELTDLRSALVSNENFAQAVVRNNIHNHLQHGSGILLEQITEYVRFNLECNGKENEFLQQATCKVPKVLGDIMESITGAIFIDVNFNVDLVWKIVEPLLSPMITPDKLALPPYRELLELCSHLGCFINSKCTSKGEELIIEMTVQLRDELLIAQGHDRNRKSANAKAAARILVDLKKRGLSLKQCLSKAKQLDTVSSELQSQLTSLESRHDYPDVNGSLSLEGLSSVRATVVLPLKMDKGGPRTALFRLCKILQWPMPEFEFVEQRFRTPIILDGVTTTNFNSFVSTITLHIPDVTVITLQGDQRTDKKSSQDSASLIMLEKLQELKVCICKM
OG0018431	FALSE	TRUE	Os10t0206800-01	Zm00001eb261140_T003	MHGRGESLLDRRATDAMDGRHHPLSVFFRDARLAFRWDELGKEIMGIAVPGALALMADPVASLVDTAFIGHIGPVELAAVGVSIAVFNQVSRIAIFPLVSVTTSFVAEEDATSSDRDKDEINGENEHNVSDSEMEELISREETSATSSKSSFETDSSEVNIEHKRKNIPSVSTALLLGGVLGLLETLLLVFCAKPILGYMGVKPDSAMLKPALQYLVLRSLGAPAVLLSLAMQGVFRGLKDTKTPLYATVAGDATNIVLDPIFMFVFQYGVSGAAIAHVISQYFIASILLWRLRLHVDLLPPSLKHLQFGRFLKNGFLLLARVIAATCCVTLSASMAARLGSTPMAAFQICLQIWLASSLLADGLAFAGQAILASAFARKDHSKATATASRVLQLGLVLGLLLSILLGIGLRIGSRLFTDDQGVLHHIYIGIPFVSLTQPINALAFVFDGINYGASDFGYAAYSMVLVAIVSIICIVTLASYSGFIGIWIALTIYMSLRMFAGFWRIGTAGPWGFLRS
OG0018432	FALSE	TRUE	Os08t0226166-00	Zm00001eb220030_T001	MAELLQNPSSMAKACEELARVIGSRRSIEESDIGQLPYLQAVIKETFRLHPPAPLLLPRQAEATVKIMGYTIPKGARVLVNVWAMGRDKEIWTEPEKFMPERFLGREVDFRGGDFELIPFGAGRRICPGMPLAIRMVHLVLASLLHQFKWRLPVEAERNGIDMTEKFGVTLAKAVPLCAIATPI
OG0018433	FALSE	FALSE	NA	Zm00001eb316040_T001	MSRALALAVLLLAAVAVAPLAAAAGVDAVPGAGQFASAGSAMKSAATKAVGADPNPSPIGGIPADPAPDARG
OG0018434	FALSE	TRUE	Os03t0581650-00	Zm00001eb049080_T001	MEGGGSATPFSRTTTTLSTTSSSTAQGGSQQGDREAAIDAEIARVNKLPANSSYAIHRMKVLNKLRHLLSIKRTTSQDEELELLFASLSI
OG0018435	TRUE	TRUE	Os03t0599600-01	Zm00001eb049950_T002	MDIDDVLCNLRVVGVPTKSAIYIWGYNQSGQTARKGKECHLRIPKSLPPKLFKLGNGESLRWTDIACGREHTAAVASDGSLFTWGANEFGQLGDGTEESSKEPKKVKALETEFVKSVSCGAHCTAAVAEPRENDGTVSKSRLWVWGQNQGSDYPRLFWGAFTPNTVIQQVSCGAVHVVALSEDGLLQAWGYNEYGQLGRGCTSQGLQGARVLNAYARFLDDAPELVKIVRVSCGEYHTAAISENGEVYTWGLGSMGQLGHCSLQSGDKELIPRRVVALDGIVVRDVSCGGVHSCAVTEGGALYAWGGGHVGQLGVGPQSGFFSCSLNGSDMLLRNIPVLVIPSGVRLATCGHSHTLVSMKDGRIYGWGYNSYGQAANEKSTYAWFPSPVDWCVGEVRRLAAGGGHSAVLTDACSLKELCEFKLAETVNISNAQLIEDVASRTGADALARLCEKLREHLDEQGECEFLEKQVVEEVEAKA
OG0018436	FALSE	FALSE	NA	Zm00001eb345910_T001	MAKLAIVAFLVLLLAGVPGGVPTDADAAYMHRLAAATGADRALNWTAGSDPCNDSWQGVTCDGNGRVVGIDVNGRGLGGWVPGTEGDGSLSSLRELDLSDNSLGGPLPVLVLPRLLTLYLDGNLFTSVPPRFFAGMPKLQEISISNNPLRDWSLPDLRSLTELRSFNASNAGISGTLGFLGNGFPNLKLDLANNRLTGPVPETFASKTIAYLDLSNNSLSGSISFISNLPNVEHIRLDNNKFTGPLPDFDELSLLQVFSVAHNRLTGLVPASLPKLSALGSVSLAGNLLQGPVPEFASSVQTDVAEAAATGSFCRLDPGPCDPEVDSLLSIAAALHFPESLAASWRRNDPCAGWLGVHCDDDGRKVTGINLSRLGLNGTIDPAFASLRSLEAILLSGNNISGTIPPAIAQLPSLRVLDVSDNALEGKVPKFRRGVEVWAEGNPGLKSVSPPMSGQTFTLVLAAVVLVLF
OG0018437	FALSE	TRUE	Os02t0772500-01	Zm00001eb256430_T001	MEPSPEPSPPITTAAFAAGGGDEPYPPTNSSSLFPLFPLSSSAPTAESQWLSNPSFSFDASSLHIPATTSSSLPPPLSPSSDEEEAPKPAPAKYELLPSSPSPPASDEERGSRRKDRKRRKRRREKERYDGATASRKPGVRAWAGSETKPAKDYYFDAKGDQDNLAFGSIYRMDIARYKPQSMLEARGLNRLVFFYNWGLASSHMDLDSDLDGLDSKVRAGGRYYSAKHAVLERNKGFKHLKVLKRDISAMLPEDFIPLETPSLPAKSTTVQQELEESWEDEILRRTREFNKMSRECPHDEKVWLAFAQFQDKVASTQPQKAARLQTTERKISILEKAVELNPDSEELLLCLLKSYGERDSTESLLGKWEQILTEHPDSCKLWKQYLLLCQGEFSRFKVSDIRKSYAYAVQALSAACTKLCRQDSQNSDLKAPYPSLIELELGLVDIFVNLCRFEWQTGHRELATGLFQAQIEFSLFSPPLYLTTSSKQRLFEHFWNSGGARIGEDGALGWSTWLAKDEESRQNMVMQENPQETEVGGWSGWFDPSVRNNETNEVSNKSIEPSTADGNDAEDPDEADTPAQDDVESLLKLGIDKVDAEYNSEVKDAKTWNTRSLSMLNSDNETQMPLHEKSGIGSLHSDDAPSGEDNDMQSRVMISKFVSTFILMNNSSEAINMRCQFIDFYGGKISRWTSTNSSSWLDRILSLEMISNDILEDLSTVSDLVNKTQNSSHYKLESLLGSMHDLSQRPGLVKFLRNAILLFLDVFPRNHILEEAVLVTTQMYTAQENSLSSPANASRALAKNLLKKDRQDFLLCGIYGRIEAMHGNIDQARKIFDMALLSTEGATEDLRKKVPILYFWYAEMEIAISTSRNNSDSVHRAIYILSCLGSNVKYTSFVGPISRPQVLRARQGFKEQIRSLRSAFACGGIKEESVALICSASL
OG0018438	FALSE	TRUE	Os03t0774400-01	Zm00001eb059140_T002	MSAPMPAIHSLTAPPRPPAPATATPPLRRATTAASPLRESSQPPQAPPNLSSRRAALLALILAASPPRPAAAAFSLGIPGPKELLREQKKKSARFLLAPIAASRDTLLKAQALLASANASAEDAEEVRGRLSAAGRDCVPRQRNSIVAFQSRTGVEVCTFSLSIKNAASSLDDKDPDLVNEDTSRASEIQFSDLGTVVENSNFELTDDRREDEG
OG0018439	FALSE	TRUE	Os03t0775400-01	Zm00001eb059190_T001	MRDAALELHAGPPRTAMVASAGDHYARLLRLCETAANPGAGRAIHARAVKAGLLASAYLCNNLLSYYAGPAGGGGGGFREARRLFDEIPAAQRNVFTWNSLLSMYAKSGRLADARAVFAGMPERDAVSWTVMVVGLNRVGRFGEAVRTFLDMVADGLAPTQFTLTNVLSSCAATEAGRAGRKVHSFVVKLGLSSCVPVANSVLNMYGKCGDAETARAVFERMPMRSVSSWNAMVSLNAHLGRMDLALSMFESMPDRTNISWNAVIAGYNQNGLDAKALLFFSRMLSDSSMEPDDITITSVLSACANLGMVSIGKQVHAYILRSGIAYTCQVTNALISMYAKSGSVENARGVMDQAVVADLNVISFTALLEGYVKLGDMKRAREIFDVMSNRDVVAWTAMIVGYQQNGHNDEAMELFRSMIRSGPEPNSYTLAAVLSICASLACLDYGKQIHCKAIRSLQEQSSSVSNAIVTMYARSGCLPWAMRVFDRVRWRKETVTWTSMIVALAQHGLGEDAVGLFEEMLRVGVKPDRITYVGVLSACAHAGFVDEGKRYYQQMQDKHGIVPEMSHYACMVDLLARSGLLSEAQDFIQQMAVEPDVITWASLLSACRVHKNADLAELAAEKLLSIDPDNSGAYSALSNVYSACGRWNDAAKIWKRRKDKAVKKETGFSWTHIHNRVHVFGADDVLHPQRDAVYRTAAKMWEDIKKAGFVPDLQSVLHDVDDELKEEMLSRHSEKLAIAFGLISTPEGTTLRIMKNLRVCNDCHTAIKFISKVADREIILRDATRFHHFRDGLCSCKDYW
OG0018440	FALSE	TRUE	Os03t0795400-00	Zm00001eb060630_T001	MALKVASLIRFVRPHLLWSRLTYCSCSDVPAARACGARGSSAEFESAIQMLKNNLQPERLTRVLDSTTDLNLALRIFKWASHQRIFVHTVDTYACMISKLGVVGNRDEMDSLLKEMIKLDVPGLEQILNDLVQYLSNKNRFDEALLVIQHASSGKLKLSVSSCNGVLCGLVKEGRGLRPFMRAYMEIVKAGVLPDVETLNWLIEVLCEAGHLDLALIQFDRMSKKRCTPNSRTFKILITALCSHGRADESVKLFDKMLQLRCIPDSCFYVQVLPLFCKFNKSKEASKLHQMMKEDSLQLDLHLYSALIRCLCENQLLDDAVTTFKEMIASGHAPMTSTYVDVVDCYCTLAQFHKAVSFLEENDVAETEPYNVLLRALCETGRLQDSVSYLEEFHNRGLVDCHSWNIVITQFCNEGNIKRASELIGRMTVSSFTADESTYSSVVSCYCRLGLYKNALDLFRRVSVSNLSLNSESFSQLVEGLCHMKRIQEAAEVFKYHCKRGCSLTSESLDMLIQGSCMAGMIREAIRMRSLAVCTGTSCTFSTYNKIIQALLHLKKEKDVLLLFAQMLMEGCLLNKYAYNVLLRCFLSKETIFEAAILFNRMVNDGFVPDQETFELLVPDMALFSLLNMVSESLLKVVNIDGMMSPRISNIIIYGLIKEGFKSEACKFLDQMLEKGWVPDSRTHRVLVGSIGGEEAREVDEVYQAADDDNVSNILLEGLD
OG0018441	FALSE	TRUE	Os07t0193600-01	Zm00001eb061290_T001	MAAASPPQDQQQPAEGAAAREDPAALTPRRARFPRACHYRPNAAPPPPAPAPAPPPPRPRRSGNAGDETPEYRVVTPLVVEPESPAELPRWRLRGMWELASVLNFLHVFRPLLNIAVEFTAEELEDAIITPNGTLDDVHMPLLKSIPPVTRMAMGRGTWVTVLCKKLKHWWHWVAEGDLPIVASHGAEIELYRALDPATRLVILKAICDIRCEQEDIRNFIDSSLKHGYHLPIFRKERIGGDSHGISYWYEDDPILGHRLYREIRRVEYVKEPTKKSKGKGVSSVPVISYQWEAVASNFDEFNTAAEKLFSSRNRTEVSLGKKLKFNYLPEIEKIHKKKEKLLKKQQREALLLDSYLTVNGFTSGRSRRERKRVTYTFDDYDRSINEAIKTTKKSENVVEIGPSPLCKGFYGESPAKSYRYQANNHEGKAATLHRSYRQRKRSQRYTKDFVEAVSDIDPNFDSDDDIMGEAVYDEEYLRSRKQQKASLSENDEEFHLEQVASDGDNEVDHSLSASEDADELQWYKRFPLHNPQGTKLRSVDEIQIGIRRSKRSTRPRINYQQYDISGRDTEFGKQEKCSASDPDAGSDAQNDMELSTTSQDREEEDDEVNKAQQRRIEKALVPSRESKSVRRKFLDLNELAPVGGFDDAPVLVKDEHMNNGQEKCSAAH
OG0018442	FALSE	TRUE	Os03t0829100-01	Zm00001eb063510_T002	AAAAVRHRTVEANGISMHVAEAGPAGASAPAVLFVHGFPELWYSWRHQMDHLAARGYRCLAPDLRGYGGTTAPPDPTSYTIFHIVGDLVALLDALQLPQVFVVGHDWGAIVSWNLCLLRPDRVRALVNLSVAFMPRRPSEKPLDYFRRAYGDDYYVCRFQEPGIEAEFASFELKRFFKMALIVQTTGSSAMSLKKMRASNKQITLPSWLSEEDISYLASVYAKTGFAGGINYYRCLDLNWELMAPWTGAKVQVPTKFIVGDGDLAYHHPGVKSYIHKGGLKRDVPMLEEVVVIKGAGHFVQQERAQEISDHIYDYIKKFHTGVSTPKLSKL
OG0018443	FALSE	TRUE	Os10t0565300-01	Zm00001eb390790_T001	MLEDQVAFLLQKYLGNYVRGLNKEALKISVWRGDVELTNMQLKPEALNSLKLPVRVKAGFLGSVKLKVPWSRLGQEPVLVYLDRIFILAEPATQVEGCSEDAVQEAKRSRVREMEIKLLERQQQLKSELNSSWLGSFISTVIGNIKLSIGNIHIRYEDVESNPGHPFAAGLVLSKLSAVTVDDLGKETFATGGDLDRVKKSVELESLAMYFNSDSSPWTVDKPWEDLLPSEWSQIFEFPEQGGSRSASKKHTYILQPVSGKAKYTKIQLTEAKKTGQALQNAAVDLDDVTLSLSKDGYRDILKMADNFSSFNQRLRYAHLRPSLPVKSDPRAWWKYAYKVVTQEIKKSSGSLSWEQLLRNARLRKTYVSLYASLLKSDMSRLVVDDHEEIKRLDRELDMEVILQWRMLAHKFVEQSAETYQTGSSKDEEDSKSFTDEDWERLNRIIGYKENNEYIPDQQDMKLMQFDFEIRMKHNASKLTIDDSECLADLSCQDFCCNLKMYPEAKIFDLKLGSYRLLSPYGLLAESANVVDSFVGIFSYKPFDEQLDWSLTAKASPCYITYLKDSIDQIVGFFKSSPTISQNLALETAAAVQMTLDEVKRTAQQQMTRVLKDQSRFSLNMDIAAPKITVPTKFRPDDVHETKLLLDLGNLVLRTEEIWDSYSSEEQDIYLNFNLVLSDVSAFLVDGDYHWNETSDGINLLPVIDKCGIALKLQQIQLESPLYPSTRMAIRVPSLGFHFSPARYHRLMEILKIFQDSDSENSTSDLEHLWDQADFEGWSSLLTWKGVGNREAAWQRRYLRLVGPFLYVFENSTSTTYKQWFSLRGKQVHQVPTELTNGVHNILALHDSGQVNPKEWSSSILEDTGALILLFDNDEGRKIWQSRLQGAIYRASGSAAVSSFPEVALPSETNSFKGNFPDVVDTEKLFVAGILDELKICFSCGYESNHKLKKILLAKESSLFEFRAVGGQVELSIKGGNLLIGTILGSLEIEDQYYYPGSPVPRFLARSFINSMQTQEVPSPSRKNSAGPKGTPLKKNDSEENFFEASDDFDEFETPMLQERTISDYFSTQNFLPTSLPSLQPPTFNRIPGLIPDSELQTVGFTLDGNDTFDSFVKAQIVIYDQHSPQYNNLDNRVVVTVATLTFFCHRPTVIAIMEFMNAINLANGPDTDKDKDTYPATVEDGTIEESKSDLEPEPAIKGLLAKGKSRIVFHLTSNMAEAQILLMNENGDRLATLSQNNLSTDIKVFTSSFSIKAALGNLKISDDSLRSSHPYFWVCDMRNPGGRSFVEIDFSSYNVGDEDYCGYDYSLVGQLSEVRIVYLNRFVQEIISYFMGLVPKSSDGVVKLKDDVTNSEKWVSKTDMEGSPALKLDVSFSRPIIVMPRETDSADFLELDVLYITVQNEFQWIGGDKNEMSAVHLDILTVTVRDINLVIGMDMVRGETIIQDVEGLSFELRRSLRDLRHQLPAVEAAIKVDVLKAALSNREYEIISECALSNFSETPHTVPALDDPRYGTSTTPSHASASSSESIQDLSQDAETWISNKFSVSINLVELSLHSGSTRDSPLASVQASGAWLLYKSNTREESFLYATLKGFSVFDDREGTKDELRLAIGKSATVRDTSSVDGYDNPNELDSGEQRIQKDLGLEPIPSMLILDAIFRKSSSSLSLCVQRPKFLVALDFLLAIVEFFVPSARSLLSNDEDKDLLHMISPVILNDQIYYQEHSTFSLSPQKPLIVDNERFDHFIYDGKGGKLYLLDREGKILSSPSSESFIHVLGCKRLQFRNVTIVNGEYLDSCVSLGDDCCYSASENDCVYLIREDDGLLSAPSKEIAEDTVKNASADISTEFIMELQAIGPELTFYSTSRNAGENLALSTKVIHARTDAYCRLIMKGGSMEMNGNILGLKMESNGIRVIEPFDMAVKYSNASGKTNLHLLVSEIYMNFSFSILRLFLAVEEEISAFLRMSSKKMSLECYQFDKVATVQGNTNDQVFSFWRPRAPSGYAIFGDYLTPMNDPPTKGVLALNTNVVRVKRPLSYKLVWQSSSPRTNIFHQNERDSKNKLSNVGQLCSVWLPVAPVGYVAMGCVVSPGTAEPPLSSVFCLTASLVSSCNLRDCIALRDNGNMIFWRVDNSFGSFLPGDPASMSMHGNAYDLRHMLFNSADSSSKTISRRQDSRNDASQLERSALTSGRLFEAVASFKLIWSNSGTSSPKKLSIWRPMLSEGMFYFGDIAVNGYEPPNSAVVLRDTGEDTFLRAPEGYDLVGRIKKHRGTEGISFWFPKAPSGFVALGCVASKSSPEKEDFSLLRCIRSDMVMGGQFSEESVWDSSNARTSEPFSLWTVDNDAGTFLVRSGYRKPPKRLALKLAGPPTSSSSDSIIIDAEIKTFSAVSFDDYGGMMVPLFGMSFDSVGLSYHGGSHHLNATVSLSFVARSYNDKYSSWEPFIEPTDGFLRYQYDMNTPGSPGQLRITSTRDLNLNVSVSNTNMLSQAYASWNNISLGDELYKKETFSSTERPVLDVHRRRSYYVVPQNKLGQDIYIRTTENSSSLVTLLPSGDDRSIKVPASKDLLDSHLNGKSVKSYRLMITAILADAEIKVDEGLATGEYMTAVRLFSENRSISDAQQQSARTCAAAGEHSSQNIRKVNWNEMFFFKVESEDSYILELLVLDAGRGQPVGIYSAPLKQVVQKLPPTSNSDSAKFDLTLGDLMSTKTVEPETVKPSGKIRFAVLVSGRASVQQGNTASPGRSKTGYIQISPSKEGPWTNMKLNYAVPAACWRFGNCVIASEATVKEGNRYVSIRSLVSVTNTTNFVVDLRLKGRSAQSARSDEQGDSSVKEDQILIGMLEPNSVVPVPLSGLSHPVVPYMLQLRPAIHHEHMNYSWSDVQERRSQTEFRKEEILDICVSDLYESENLLFCSQIDGTSSSCHGLWFCLSIEAKEIGKDVHMDPVYDWSIVIKSPLCLAYYLPISAHYTVSSSHLDDEDSSCSRGTLNPGEAVKVHNVDPRNPLYLSLIPHGGWEQMHEPVLISHPTQAPSKFINLRSSLSERIVQILLEQSSDNDYLMARVIRIYVPYWISFARLPPLTLRLIDTSGKKEKKRLLARSHLERSEKHLYDIKHDELVEGYTIASGLNFKGLGLLSSVGGHGGRFGSVKELSPLGDMDGAVDLSAYDDDGKCMHILLCSKPSSYQAVPTKVIHVRPYITFTNRIGQDLYIKLSVGDEPKVLQAYDWRVSFMYSEGDTDKLQVRLVDTDWCQPLEIVKEDTIIIAMRKQDGTQKFVKAEIRGYEEGSRFLIVFRLGPAYGPIRIENRTSSTTISTRQSGLGEDTWIQVKPLSTRKYSWDDPYGQKAIDVSIQKGDVACVLCVDLENPIGSYTSFREHGLKFSIVETSDIKILKFTDYLRKEEVYGSPGSELIDHQASALKENEIEPGAGPLELIVELGVVGISLIDHKPRELLYLHLQKVFISYMTGYDSGTTSRFKLILGQLQLDNQLPLSTMPVVLATESRPDSNRPVFKANIAVSNVTSNGIQVYPHVYIRVIDETWRLNIHEPIIWALVDFYNNLRFVSASSSTTVTEVDPEIRIELVDISEIRLKISLETAPTQRPRGVLGVWSPVLSAVGNAFKIQVHLRKVMHRSRFMRKSSIIPAIMNRIKRDLIHNPLHLIFSVDFLGVTKSTLSSLSKGFAELSTDGQFLQLRSKQVWSRRITGVGDGLVQGTEAFAQGLAFGVSGVLRKPVESARQYGLIGIAPGLGRAFVGFIVQPLSGALDFFSLTVDGISASFMRCVNILSNKSVPQRIRDPRAIHRDGIVREYDKVEAAGQMALYLAEASRYFACTDLFREPSKYAWSDYYEDHFILPNQRIALVTNKRVILLQCLDLDKMDKKPSKILWDVPWEEVLALELAKAGYQRPSHVIIHLKNFRRSENFVRLIKCSVDEDREPQALSLCSSVRKMWRSHQAAMKVIPLKVPSGQRHVYFASDDDKRESHSLSRSLISSRGTSSDVEQRLINHTVNFQKMWSSEPEIRSRCKLVAKQVADDGRVFSIWRPLCPNGYVSIGDVAHVGTHPPHFAAVYKNVNGNFALPLGYDLVWRNCAEDYKSPVSIWLPRPPGGYVALGCVAVPAFEEPPLDCAFCVDERLTEDAEYEEQIIWASSDAYPWGCYIYQVQSGSLQFMALRVPKEQSELRPKKILESFVQRASATPRQEKQT
OG0018444	FALSE	TRUE	Os10t0548900-01	Zm00001eb391750_T001	MATAPLAFRLPFPFPSASRPPPPRTLAPPAPRRLPLRLAAAAARRFRPPTADDEPPEAAEDSSHGLNRYDQLARSVERARSRQPEITPDHPLFSSPSSAGGAGGGSYDPDDEFFDEIDRAIAEKREEFTRRGLIKPSPASPPPSQSQPEDEGLADELSPEEVIDLDEIRKLQGLSVVSVADEEDEEAEGGEDEDGDDGLPLDEDGEGFDVAEELGLEGARMRQPAFRMTLAELLDESKLVPVAVTGDQDVALAGVQHDASLVAAGDLFVCVGEEGLAGLTEADKRGAVAVVADQDVNIEGTLACRALVIVDDIAAALRVLPACLYRRPSTDMAVIGVTGTDGVTTTTHLVKAMYEAMGVRTGMVGVLGAYAFGSNKLDARPDASGDPIAVQKLMATMLHNGAEAVVLETATDGMPPSGVDSEIDYDIAVLTNVRHTDGEDGMTYEEYMSSMASLFSRMVDPERHRKVVNIDDPSAPFFAAQGGHDVPVVTYSFENKKADVHTLKYQLSLFETEVLVQTPHGILEISSGLLGRDNIYNILATVAVGIAVGAPLEDIVRGIEEVDAIPGRCELIDEEQAFGVIVDHARTPEALSRLLDGVRELGPRRIVTVVGCCGEKERGKRPVMTKIAADKSDVVMLTSDNPANEDPLDILDDMLAGVGWTMEEYLKYGANDYYPPLPNGHRLFLHDIRRVAVRAAVAMGEQGDVVVITGKGNDTYQIEGDKSEFFDDREECREALQYVDQLHRAGIDTSEFPWRYQKATDFDLVKIVEFIYSRNNIQFPLLGAFQ
OG0018445	FALSE	TRUE	Os03t0159700-01	Zm00001eb004480_T001	MAIAAARRRLWRGMGTAAAAAVEGTDGTLLARLVAEPECRVKATMEEASSSARDGAFWEPLAAALLRASSPAKAHLVLEWKLEKLLKEGIHDCEPYSTIIRFCGETRNAALAMRVFECVEAQGIQLNTGIFNALVNAFLSVGDLLAAMTLYETMEGIEDCKPDSATYDAFISAFSRLGSGHAMMSWYLAAKNAGFTPSIQAFESLITGFVRLNRLDDAEMVFEEMISFEIKPNFAILEAKLEMLSRTKEANRVKKFIKSVSDGNWELNKATVERLTRLCLDGGEVDEMEQLLSLIQTGVHLSSVTQLHCGIIRFYASADRLRDMEHAICRMLDNGMIFMRPEDVEAVICSYFRHKDFDRLDLFLNRIRSLYKLTRSTYDILVAGYRRFDLHGRLDSTIKDMREAGFA
OG0018446	FALSE	TRUE	Os03t0144000-02	Zm00001eb003580_T002	MEVGGDGGGVPEGRSGDLESLLEAIKSSEVLENRIALINQLESSFEYSPDDLSLILDSLTVALKCSCIDTTDCLGQFLALGAKASSWCGKHLLWSVESIEESEEVQEEEHSRILPEIISMTLNISIKLLPSAAKCITVDMVHTIGDFISELLSLTESSIVDNKKIHGAAPDIARAAPVFLDETAKLCRAYSEAAKADNCKMSIPDEDTTVKHSEQGLASDVTRITSSTIQTLCKLGTYAASSGGSQVTLLNVSWKGVVSLLQSGKGMIEEKVNVREIILTLLSLSIESLRVAAETWCTPLLEALGTSEARRAFLPIKFFLINAVRICSAYPSEAMAIYKNIIRCALVITSASILFSKKPQLKAANEALVELLEPTLFVLLDTLMKSSEVTPESKCQLAHYFFENEEANSSDHMGQANQREINLASLDCIFSTDSDVDHRNRALLPAELIVFLHFLNASPWLTEEVVIELSKKLQTLLNILTSEDIYSYVLGFEIPALYGADHSPAVVWQPVYTSLIQALKTFMISAVASSAAWNELEAFLLENLFHPHFLCLEIITELWCFFMRYAETETSINIVNQLFLLLKTVASPEEVLVPLSALRKVAHSLCIILSYASSATVDQVYTCVLNDENSSKSSILHLALLMEGFPFDSLSGGIKELAVKKMFTSFAGYLESYSKNHRAINVPTSSWGVIGFPVHALASALQRCEIKDDSIIDEKSITAMFKFTISLINMYGTAPDSGKDHLAKHISSMLDIISNTRHLCAFSEMEKLTLQLHTLFLSTSDNSNAVLSQCKPSMASFMAILGHLNVTEDDANELCSAMWDLYHLLLKERHWALIHLVMGSFGYFAARTSFTQLWKFVPGDAALSYNASTGTSIDENGFMLELRAYLQKEAALHTDRWSEEQFRFLVSEGRALKKLVEAYSEIPVVSEPEKVVITKDASTKKRKVPDGICEGMVLLQNGLKVMRGAFDEADFAELKDRFAAHLSRLEDAVSQIATLSDEI
OG0018447	FALSE	TRUE	Os06t0112000-01	Zm00001eb002930_T001	MATPLLLPSRPAHATTATTYASQHLTAATSKEPPPRLRPKRGGGPSPKSLVLSHAAAGRMDEALEAFAAVRSPDAFLHNVMIRGFADAGLPGDALAAYRAMLAAGARPDRFTFPVVVKCCARLGGLGEGRAAHAAVIKLGLGADVYTGNSLVAFYAKLGLVGDAERVFDGMPVRDIVSWNSMVDGYVSNGLGALALACFREMHDALEVQHDSVGIIAALAACCLESALMQGREIHGYVIRHGLEQDVKVGTSLLDMYCKCGDVASAESVFATMPLRTVVTWNCMIGGYALNERPEEAFDCFMQMKAEGLQVEVVTAINLLAACAQTESSLYGRSVHGYVIRRQFLPHVVLETALLEMYGKVGKVESSEKIFGQITDKTLVSWNNMIAAYMYKEMYREAITLFLELLNQPLYPDYFTMSTVVPAFVLLGSLRQCRQMHSYIIRLGYGDNTLIMNAVMHMYARCGDVVASREIFDKMAGKDVISWNTMIMGYAIHGQGKTALEMFSEMKCNGLEPNESTFVSVLTACSVSGLADEGWMQFNSMQQEYGMIPQIEHYGCMTDLLGRAGDLREVLQFIENMPIAPTSRIWGSLLTASRNRNDIDVAEYAAEKIFQLEHDNTGCYVVLSSMYADAGRWEDVERVRSLMKEKGLRRTDARSLVELHDMACSFVNGDMSHPQSKTIHEVSDILSRKIGETDDPRNQSDPVSFASRRTTMPNKHSVRLAVVFGLISSEVGTPILVKKNVRICNHCHHALKLISKYSRRKIVVGDTKIYHEFSDGSCCCGDYW
OG0018448	FALSE	TRUE	Os03t0125400-01	Zm00001eb001870_T001	MAAPATPRPSLILPRASSHSHSQPSAVGLTSDRVAASHRRRGDFVFVVNPSGANGRTGKQWKQLLPHLRTRLADQCNICECITSGPSHAIDVTREAIKDGADAVIAVGGDGTLHEVVNGFFWKGSPVRALDRGPDHSTALGLIPLGTGSDFARTFGWTNDPRDAIDRIVRGVKSKLDIGVMEGPNREPHFFVNVADIHLSAKAGYFASMYKRFGNLCYVFGALRAFWGHNNRDMRIKVNGGEWRTVHKVTALCIGNAKYFGGGMKITPTADPFSGNLEVVILQDFKWYDFLLKLHRLYGGTHLSVNGVSSIRVQSIEVAEVTASGDIFVQSDGEHFGFLPTKFSVLPGAVDFFC
OG0018449	FALSE	TRUE	Os03t0115300-00	Zm00001eb001020_T001	MHSPAPLPPTNSPSPAPRPSRAPVVPAARRRRQRRKPPSSPSAPDAEQPDALARILRTEAAVSGVSRKAAAARQQSTRLWPRAVLEALDSAVAACRWESALEIFELLRKQHWYEPRSQTYARLLMMLGKCRQPGPATALFKAMLSERLRPTVDVYTALVGAYGYSGLLEEALATIDQMKGAADCKPDGYTFSVLIDCCAKSRRFDLIPAVLDEMSYLGLECNSVIHNAIINGYGKAGMLEEMESALSKMLESGNNVPDIYTMNSIIWAYGNHGRTDEMEKWYNEFELMGVEPDTKTFNIMIKSYGKAGMYDKMMSIFKYMKKRFFSPTAVTFNIVIECFGRAGNIEKMEYYFRLMKIQGVKPNPITYCSLVNGYSKAGLLDKVPGIIRQTENTDVVLDTPFFNCVISAYAKSGDIKIMEEMLQLMKDKKCKPDKVTYATMIQAYTAHGMDEAARLLEMEAEGFDKKLLGPVSEVDGK
OG0018450	FALSE	TRUE	Os01t0816100-01	Zm00001eb369060_T001	MEAASSGGRRRFLLNLPPGYHFAPTDEELIVHYLRRKIAGLPPPLPIFIDEDIVGYRPEKITEKYGEDRWYFFTKRERKYATGNRPNRTTPDKGFWKATGPQREIRSGGKLVGRVRTLVFYTAPEEKEGKTSWTMYEYENLTSEAEDKNIDKLGEWVLCTIQKKKRCEDKEGKKRKGKEANGTDEDQASSPVPPPETMPDNNPAPTPPEMMTPGGYFSYNHNNAPVYQPATSYGYLSFYGGAAQYGHA
OG0018451	FALSE	TRUE	Os03t0359100-01	Zm00001eb017520_T001	MASPPEGEEPVVIHAWSAPRSLSTSLMYSFAQRDDMEVLDEPLYANFLRVTGVDRPYREELLSKMDPDGNKVVKEVIFGPGEKKYRYCKHMAKQRLPNLTSNLMKKGKHFILIRNPLNILPSFDKVVPPSFLELGIAELVSIYSELCELGSRPPVIDADDLQRDPEAVLSGLCEDLGIPFQPQMLKWEAGPKDFDGIWAPWWYGSVHKSTGFSKSRRYPLTFPFAFYDLLEQSLPFYNMLKRQVRRTTGSLQLPLPDPPLPVPANKKILVWVGDELLPRDSAKVSVFDSVVQGGDAVWEGLRIYDGKVFKLDEHLDRLFDSAKAMAFSNVPSRDWIKDAIFKTLNANGMFNNAHIRLTLTRGKKVTSGMSPAFNLYGCALIVLAEWKPPVYDNSHGIKLVTATTRRNSPNSIDSKIHHNNLINNILAKIEGNLAQAEDAIMLDKDGFVSETNATNIFMVKKGIVLTPHADYCLPGITRATVMDLVVKENLVLHERRISLSEFHAADEVWTTGTMGEITPVVMIDGREIGDGKIGPITRQIQNAYKVLTAGSGVPIPRNAEA
OG0018452	FALSE	TRUE	Os03t0356484-01	Zm00001eb394510_T001	MDAHVGKFLDSVGSIFRGGDTLPWCDRDIIAGCEREVAEAGNEEQKNESLMRLSWALVHSRQPEDVNRGIGMLQASLDRSSSPLQTREKLYLLAVGHYRTGDYTRSRQLLERCLEIQPDWRQALTLQRLLEDKTKRDGMIGMAIVTGAFGVVGLVAGGIIAAASSSRKK
OG0018453	FALSE	TRUE	Os03t0348900-02	Zm00001eb016750_T002	MDMELDAARHSFGKMGFGCKHYRRRCRIRAPCCNDVFHCRHCHNESTKDGHELDRHAVESVVCLVCDTEQPVAQVCTNCGVCMGEYFCRACKFFDDDVDKEQYHCKDCGICRVGGKENFFHCQKCASCYSVTLRDKHRCIEGSMKNNCPICYEYLFDSLRETSVLRCGHTMHLQCFHEMLKHDKFTCPMCSMSIFDMEKFLRALDAEIEANFMHRDYMGKGWIVCNDCRDTTRVYPGMAGLRKCCHCQSYNTCRVAPSVLPA
OG0018454	FALSE	TRUE	Os03t0338600-01	Zm00001eb016190_T002	AAAAAAATSSWLLRRPISSALLARRATPRILRTTICYSSSASAPAAPPPSPPPPDTSAGDGGGGMRWESARKKRVVLRVGYVGTEYRGLQKQRELSVDSTIESVLESAIFKAGGILESNYGKLQKVGWERSSRTDKGVHSLATMISLKMEIPDRAWENDPDGISLASFINSNLPNNVRVFSILPAQRSFDVRRECLYREYFYLLPAETIGIKDGCSSEEVQEHLSEFNSILKGFEGNHPFHNYTARAKYRKVLAGRHRRVKGASSTLKSMSSEMGMEESSSEENTPSDHDEDLNISSMIDSGVSEDNCMNDIAKLSENRVQIQARWLYEPDESDRLNASHFRDIITCSCGELQSSSGIQFVELTICGVSFMLHQIRKMVGTAVAVKRGLLPKDIIELSLAKFSRIVLPIAPSEVLILRDNSFCTKNKEGRIVRPGIQSMNKSAEIRKGVEEFYKAALLPELAKFLDPSMPPWKEWVENLDRFAGISDSQLDEVREAYRIWKADYDRVKMARKSASSV
OG0018455	FALSE	TRUE	Os03t0332400-01	Zm00001eb015860_T001	MKIIPVPCLEDNYAYLIVDESTKKAAAVDPVEPEKVLKAASEVGAYVDCVLTTHHHWDHAGGNEKMRLQVPGIKVFGGSLDNVKGCTDQVENGTKLSLGKDIEILCLHTPCHTKGHISYYVTSKEGEDPAVFTGDTLFIAGCGRFFEGTAEQMYQSLIVTLGSLPKSTRVYCGHEYTVKNLKFMLTLEPENEKMKQKLEWAEKQREANQPTVPSTIGDEFEINTFMRVDLPEIQAKFGAKSPVEALREVRKIKDNWKG
OG0018456	FALSE	TRUE	Os03t0322200-01	Zm00001eb234340_T001	MDGGDSSPVMTDSERRAYRYGHPAAPRLRGMRKSWSNDSLAGYGGGRASCVCAPTTHPGSFRCKHHRHAASNLGAAAAAPAPDADAKHDEAQETAPDADQADKSS
OG0018457	FALSE	TRUE	Os03t0295700-01	Zm00001eb396860_T001	MASTSSSRYAKHRRIGEDEEEEEEEEEAEEELERFDDFTIASSWERFISEIEAICRQWLADGPKILMQKGAESVPPFENLYMIKRELKHGKRVYSMEYHFMKSAKGKNSYWDDDTHSMQLSFGVDEFLMIAPLSASGVVLDDPESTKLLSSVAIALSNCGSNWPAFVPVHDPSRKAYIGIQNLGTVFTRRFEADRIGSQVPIRLMHLEGLHELFLSKFVLSSTDFPARVKVHFSMKLTYRTPEYDYDNETLDSEATESLTENEVASHPRKQWDDDCPWAEWYSAEDPVKGFELTAIWGERTFEETLEMAEVENASSFDADSWFLHPVVSQYMVDDSIGKFVGFASQLHLLVNAYESSAEAQFLEDFVAADTSGQDNSKSTTTVPPPSVIDRVMKDLFSDEAGNSNYMEAENKYSRAMRGAPADSLFGQFCLHALWFGNCNIRAIAVLWIDFVREIRWCWEESERLPRMKSSSSIDLSSCLIHQKLQMLAICIERKKSLNREKGAGHKDETSNTTAVNKTRKGSAGVVPKMMLLNTFQEMHAPYTQDAPLMTEDMHEERLHAAEAFGNAIGLSGQLERDILSSDMSAFKAANPDAVFEDFIRWHSPGDWVSEDKADGNSGWPPKGKLSQRMSEHGNVWRKIWNDAPPLPVSEQKSLLDPVREGEKVLHYLETLRPQQLLEQMVCTAFKSSADILNKTTYGGFKLMKTKMDQLYATMASTLKSLQGNSDISDLAGDLKRLCQVFEHIEKLLILAASIHRKLIDAPRLAQAIFADYFNYYLPKMGTTLESICYEKEFTTKEKVGMHERDAVSNLFPPPTANQSWRKVLSMGNLLNGHEPMQREIIFSVQERISNGHYSSPTPLCTDDEQIQTHRMYISGTSNDLWVALSVTSWD
OG0018458	FALSE	TRUE	Os03t0293400-01	Zm00001eb013510_T002	MNPDAGGSSSAPPPPSASLGAGAETKEEERGGKQVVVVLVGPPGSGKSTFAEAVVAGSTAGRPWVRVCQDTIGNGKAGTKIQCLKAASDALKEGKSVLIDRCNLEREQRADFVKLGGTLHADVHAVALDLPAKVCISRAVSRKGHEGNLQGGKAALVVNRMLQKKETPLLTEGFSRIMSCNDDGDIKKAVDLYNALGPSDSLPSGVFGQKSKGPVQVGIMKFLKKGDTSSVEKSSGPKLTLSESKPGQQNPLPKHEKVEAGITCPMEVEKGLNDKKENEEHAKESDSDDVGSRTLAFPSISTADFQFDLDRASDIIVDTAADFLQKFDNIRLVLVDLSEKSRILSLVKEKASKKSIDCSRFFTFVGDITQLHTKGGLQCSVIANAANWRLKPGGGGVNAAIFNAAGESLQHATKKCADALRPGTSVVVPLPSVSPLHQREGVTHVIHVLGPNMNPMRPDYLKNDYTKGSKILHEAYNSLFENFASIVQSHMGKQNGKSGAEMSASGGTSPNDTKMKREDSHGSERMKKHKLLPPIMTAKQQHECTKANAPNYHDKSMTSSAAPNQAREGDNKKSGVVTSKTWGSWAQALYELAMHPEKYKNTDSILETSDEFVVLKDLYPKAKRHVLVISRTDGLDSLADVKKEHLPLLRRMHSAGVKWAQKFLEEDASLVFRLGYHSVPSMRQLHLHIISQDFNSTSLKNKKHWNSFTTPFFRDSVDVIEEIEQHGSATTSSDEKVLAMELRCHRCRSAHPNIPKLKSHIANCKSSFPSHLLQKNRLLSSSTMHMDCT
OG0018459	FALSE	TRUE	Os03t0283500-01	Zm00001eb293980_T001	MKLPSWLTAVPPDPRAYGHLIQLCADSGNLAAGRQLHARLVSLSVTPSNFLASKLISLYSRAARLDDARRVFDAIPRPSVFAWNAILIALSLHSPDPSAAVRLFAASGISPDEITLSALLKSLAASGPGLSALVAGELHAVAILRGFGADLFVSNGLITAYANAGDTRSARAVFDEMPRRDVVSWNSLISSYARAGWYRECLDLFQELTRVHAGGGVGPNSVTVTSVLHACAQLKAVDFGVRVHRFAAENGLDMDVAVWNSIVGFYAKCGRLQYARELFEGMPKKDSVSYSAMITGYMNHGHVDKGMELFRRADVQGISIWNAVTAGLVQNGRQSDVLGLLHEMIGSGMLPNSATLSIIIPSVPLFSTLLGVKQAHGYAIRNNYDQSISVVSALIDAYSKAGFFYGALKVFELTGDRSKIVWTSIISAVAAHGEAAEALRLFDEMISAGTRPDTIAFTAVLTACAHAGKVADARKIFDSMQVVFGITPVMEQYACMVSALSRAGMLKDALELVNSMPFEPNAKVWGPLLNGAAEFGDVELGRFVFDRLFMIEPKNTGNYIVMANLYSNAGKWEEAEIIRSMMWGVGLEKVPGCSWN
OG0018460	FALSE	TRUE	Os03t0268300-01	Zm00001eb012010_T001	MARKQHVVIFTTASLPWMTGTAVNPLFRAAYLAKAGDWEVTLVVPWLSKGDQVLVYPNKMKFGAPTEQESYVRRWLEERIGMLPRFDIKFYPGKFSKEKRSILPVGDITQTISDDKADIAVLEEPEHLTWYHHGQRWKNKFRKVIGVVHTNYLEYVKREKNGYFHAFILKHINSWVTDIYCHKVIRLSAATQDVPRSVICNVHGVNPKFIEIGKLKHRQISQREQAFFKGAYYIGKMVWSKGYTELLQLLQKHQKELSGLKMELYGSGEDADEVKASAEKLNLDVRVYPGRDHGDSIFHDYKVFINPSTTDVVCTTTAEALAMGKIVICANHPSNEFFKRFPNCHMYNTEREFVRLTMKAMAEEPIPLSEELRHELSWEAATERFVRVADIAPAMPIKQHPSSSQHFMHISPDELKKNMEEASAFFHNAISGIEAARCVFGAIPNTLQPDEQQCKELGWRLQG
OG0018461	FALSE	TRUE	Os03t0265900-01	Zm00001eb011820_T001	MSRPNRSDAHLSPEDEATREAEVREYYDDAAPKRHSKPSRSEHSAVYTDALVPDDGDNSHPELDKFQELEAHTEKLVCEGGKVGEEFVETEYYKDLGCVGKQHHTTGTGFIKMDKPTGASFELSEDPDATERHASCKGNPATNEWIPSADTVYPASDKPNRSDS
OG0018462	FALSE	TRUE	Os03t0235700-01	Zm00001eb009990_T003	MESSLEEERRQSLLVRATEPEDLAEYTGDGSVDFRGFPILKRNTGNWRACSLILGTEVCERLAYYGISKSLVTYLSTRLHEGNVSAARNFTTWQGTCYLTPLIGATLADSYWGKYRTIAVFSTIYFLGMAALTLSASVPSFMPPQCVGSICPQPTLPQYLIYFVGLYMIALGAGGIKPCVSSFGADQFDDTDPVEKTKKGAFFNWFYFCINIGSLISGTVLIWVQENYGYGIGFGIPTFFIALAIGSFFIGSEIYRFQIPGGSPLTRACQVVVAATRKRKADLPVDSSLLYELDGKTSAIEGSRKLEHSSEFESFLDKAAVILWNERDGSHDPWRLCTVTQVEELKILLRMFPIWATGIVFFTVCAQNSSMFIEQGMALNNQIGSFKIPPATLSSLDVISIVVWVPIYERLVVPIARRFTGKERGFSELQRMGIGLFVSTIAVAVAALVEIKRLQVARAEDLVHQKVPVPMSILWQAPQYLLVGVGEVFTSIGQAEFFYNQSPDAMRSLCSAFALVTVSLGSYLSSFILTLVSYFTTRNGQLGWIPDNLNEGHLDRFFWLIAGLSSLNLLVFLYYAQQYKCKRASVA
OG0018463	FALSE	TRUE	Os03t0389900-01	Zm00001eb018970_T001	MEAAGDGRREAALGALAVLPDEVLCAVVDLLPPADIGRLACVSSVMYILCNEEPLWMSKCLSIGGPLEYKGSWKKTTLSRLGLCSENDENWQKPRQFDGFSSLYLYRRWYRCFTSLSSFSFDDGHVERKDDLLLDQFRSQYDGKGPVLLTKLAETWPARTKWTLQQLTKDFGEVPFRISQRSPQKITMKLKDYVSYMELQHDEDPLYIFDDKFGESAPALLEDYSVPHLFQEDFFDILDYDQRPAFRWLIIGPERSGASWHVDPGLTSAWNTLLCGRKRWALYPPGRVPGGVTVHVNDEDGDVDIETPTSLQWWLDIYPHLPEHEKPLECTQLPGETIFVPSGWWHCVLNLETTVAVTQNFVNQSNFQHVCLDMAPGHRHKGVCRAGLLAVPGNSVKDNENHPSVPMSGWNHPDMSRKEKRLKGSEPLRTSNSINHCSAFEFSGVQESLENQDFSYDIDFLSQFLEKERDHYSSIWSPTNSLGQREAREWLRRLWVLKPELRELIWKGACLAINVDKWYSCLEEICACHSLPLPTEDEKLPVGTGSNPVFIVSGNVIKIYAEGGLAYSVHGLGTELEFYDLLQKSGSPLINHIPEIIASGFLEYKDDIYRTVPWDGKGIPDVLAKHYPLEVSYANSCFPLGLWSKQRFGTSSSPDVSNRPIWPYMVTRKCKGDIFARIRDVLSKTDILPLASSLGVQMRNIHLLPLPHMEHVPKSGNNDVKDCDDATVLPEWQQLVSTLNRRKKNVKKHLANWGNSVPQVLIEKAEGYLPPNMDFLIKFVKDDGDLVYPLPSWIHSDIMDDNILIEGITESSSSGNSKGSYEADPEKMNAIHIIDFSDLSIGDPLCDIIPLHLDVFRGDTDLLREFLRSYQLPLLRGESNTDIYKSVQNSKFSRASYRAMCYCMLHEDNVLGAIFSLWKELRAATSWEDVENFVWGELNRYQESCTP
OG0018464	FALSE	TRUE	Os03t0189400-01	Zm00001eb006760_T002	MEDKSPKPIRCKAAVCRAAGEPLAIEEIVVDPPKAYEVRIKIVCTSLCHSDVTFWRMKDFPGVFPRIFGHEAFGVVESVGEHVEGFAAGDAVVPTFLGQCSECVDCRSARSNVCSKYRFAVRPGMPRDETTRFSDAQGSPLHHFLGVSSFSEYTVVDVNQVVKVDPAMPPSTACLLSCGATTGVGAAWKLAKVEPGSSVAIFGLGAVGLAVAEGARICGASKIIGVDLNPEKHELGKKFGVTHFINPQELGEKPVSQVIIEMTDGGADYCFECIGLAALMSDAFRSSREGWGKTIILGVEMHGAPLSIPSLEILHGKCIMGSLFGGVKPKQDIPILAEKYLNKELELDKFITHEVGLKDINTAFDLLLQGKSLRCTIWMDK
OG0018465	FALSE	TRUE	Os03t0213700-01	Zm00001eb400240_T001	MDASHPQGEAAAAWVTVEEWSGSSASALSRTAVLTASASSLTSHRFGSRWGRIGGRMLGAFVPEGFPGSVTPDYPFQMWDTLQGLSTYIRAMLSTALLGILGVEVQSTLFEGVLFQWWFLRDLTGMLGIILFTFYQGSNLDSNAKMWRVDFKSMNDLGMLMDLLSPLFPSSLIVIMCLGLLSRSFTGTVASTATRAALQHFANLANADLISAKEGSQETLATMLGMGLMVLLAHITRHVALSVWASFLSLTMFHMYANYKQLELTTTGYFGYERAITLQGYKQECGEVLAPQQVSQQEHILPFWSSWRKLIRIKLPHERVHLGAKSKMLTHTDMLEIAKTRSHEKNTNLKLGDEQ
OG0018466	FALSE	TRUE	Os03t0214400-01	Zm00001eb008640_T001	MSTRRHFAIFTTASLPWMTGTAINPLFRAAYLAKDGDKDVTLVIPWLSLRDQELVYPNKIVFDSPLEHEGYVRRWIEERIDFRPSFSIKFYPGKFSKEMRSILPVGDITECIPDEVADIAVLEEPEHLNWYHHGRRWKNKFRRVIGVVHTNYLAYVRREKNGQVIACFLKYANTWVTRIYCHKIIRLSGATQDLPRSVVCNVHGVNPKFLEVGKLKLRQLQNGEVAFTKGAYYIGKMVWSKGYRELLDLLSKYQSKLGGLEVDLYGSGEDSDEVRKSAERLSLAVKVHPGRDHADPLFHDYKVFINPSTTDVVCTTTAEALAMGKIVICANHPSNEFFKQFPNCRIYNNDEEFVQLTLNALAEQPAPLTDMQRYDLSWEAATDRFMEAAEINLPAPESRIHQASRASLPTFLRTRKLKQSLEDVSVYLHQALSGLEVTRRAFGAVPKTLQPDEQLCKDLGLAPPTKRKKLKLKLMT
OG0018467	TRUE	TRUE	Os03t0215800-01	Zm00001eb008720_T002	MAAATAAGAAAAAAAVSLIACYLLFHNSIPKVPWARTARSSRASGRRTRRRGLVEAIGNTPLIRINSLSDATGCEILGKAEFLNPGGSVKDRVAVKIIEEALESGDLICGGTVTEGSAGSTAISLATVAPAYGCRCHVVIPDDAAIEKSQIIEALGATVERVRPVSITHRDHFVNIARRRALEANKLAAAQRESNETQTNGLAHVNSKMTDDKLATMQRESKKTQNNDPAHVSTEMPHSGKCDPSSDSKGGFFADQFENMANYRAHYEWTGPEIWEQTKGSLHAFVAAAGTGGTIAGVSRYLKEKNRSIKCFLMDPPGSGLFNKVTRGVMYTKEEAEGKRLKNPFDTITEGIGINRVTRNFMMAELDGAYRGTDREAVEMSRFLLRNDGLFVGSSSAMNCVGAVRVARDLGPGHTIVTILCDSGMRHLSKFFNDQYLADHGLTPTATGLEFLDK
OG0018468	FALSE	TRUE	Os03t0221200-01	Zm00001eb399940_T001	MAGVVEELVKKAGGCAVIDGGFATQLEALGADINDPLWSAACLITKPHLIKEVHMQYLEAGADVIISSSYQATIPGFLARGLLLEEAEGLLRTSVQLALEARDEFWKSTLRMSKPIYNRALVAASVGSYGAYLADGSEYSGSYGDDVTAEKLKDFHRRRLQVLASAGPDLIAFEAIPNKMEAQALVELLEEEDIQVPSWICFSSVDGKHLCSGESFGDCLQIINASEKVAIVGVNCTPPQFVEGIIREFKKQTEKAIAVYPNSGEVWDGRAKRWLPVECFGRKSFDVMARRWQEAGASLIGGCCRTTPSTIRAVSKALKGRNGH
OG0018469	FALSE	TRUE	Os03t0396000-00	Zm00001eb019300_T001	MVDVDRRPSLPHGLPRPPSHAAGLRRLSTRASAPSTPRTPAPPSPSAAAGPAPSPSAVLAHLAAAGVSVLPGLSATELALAEAALGGVQLPPDLRELLALGVPSGDGFPDYRSPAGLRLLRFAAQEVPAAVAATLPLAPGRRAGRAPPPPPLVPLCGPRHYVVAVTCLAGNPVFHVSDSGVTFAGANVADFLLRAFAAEPPPGAPAGGGPLRQLSAPVPPGGPPAPSPAPPSTLDSVTGRAPRWIAGEFWTDAAAGGDRFLEVPGGGGPTGTGATTTAAAATAPEEWLRSSLERAGSVLARGGWGAGEVEEMTGGGPSG
OG0018470	FALSE	TRUE	Os01t0357800-01	Zm00001eb020380_T004	MLAIRDLSRTVAAKTDKIAALKLCRRLSGFIAGANSGYSRPCDVDKFAVLFQNCADVRSLKKLHARVLTLGLGRDVILGSEILICYASLGVLPKTRLCFQGFLNDDLAQWNSAMVDIFRAGYPEEVILLYRGLKLRQIGLDEKTVTFGLKSCTELRNLLLGKGMHADSLKLGLSRDKFVGSSLVGLYSKLARMDDSQKVFEEILDKDIVSYTSMITGYSENMDSTSWNAFEIASDMLRSNLEVNRVTLVSLLQVAGNLGAIREGKSVHCYSIRRGIGVSDEVLETSLVHMYTRCGAYQLASAVLKNSMQSVASWNAMLAGLARTGQSGNAIHHFSVMLHEHKVIPDSVTYANVISACAELRNSGCAASVHAYLIRRSIPLDVVLATALIEVYFKCTRIMRSRHLFDQLMVKDVVSYNTMIYGYLQSGMANEAIALLKEMMAECVAPNSVTVLSLLAAIADHKDFVRGRWIHGFAIRHGFCSDVDIANQIIRMYSSCGKIAAARIVFASLEKKNLVSWTAMMMGCLFCGHGGETVRLCQLMQQHGEKPDSVTVMTAAQAVSELGHLKGVKQIHCFVYRALLEKDTKTTNSLITAYAKCGRLDLSVGLFLSLEHRDLDSWNSMISAYGMHGFYIKVLEMFKLMEEGNINPDGLTFSSVLSACSHAGLVKEGLRIFQSMTSMYSVLPQEEHYGCIVDLLSRAGHLEEGYKLIKLSTLNDRSSVLCALLSACRTHGNTMLGQIISNELLELEQQNPGTYALISEVFAQKGQWNKSANIRNRAKESGLRKLPGSSLIESVEQANNLR
OG0018471	FALSE	TRUE	Os03t0436600-00	Zm00001eb020600_T001	MQLTNPRRTTTVLLAVLVLAAAAARADGALCDKSDKAALLAVKSALGNPPALSGWNSTVACCSWPGISCNATTGRVTELTVFALNISAPVPAAIANLTALQSINLAYNRLYGGIPAFLGPHALPDLTFLRLDGNRLSGAIPPTATVFDLSLVGNQLTGPLPATFADADFGDVDLADNQLTGDASMLFGAKKQLNALRLSRNRFAFDLGRVELPEAMDILEIDHNMVYGSIPAAAAARKWLAFDVSYNQLCGPIPQGRYTHRFGPKHFAGNKCLCGRPLPPCS
OG0018472	FALSE	TRUE	Os10t0537600-01	Zm00001eb022130_T002	MRRPRDAGDGGDWRRDEDPGESSHAFDGEDDERHQAPPTQASSGDSLWQWRSQGLSEVVLSWSVDQILNKDLLRDKVTKIPETFSSMEQYMTSFFGPLLEEVRGDMCSSMEDISRAPYASVLSVNAMRKGKGLYEIKLGRWRGMSHGCGTDGYRPKAADVLLISETRPANQSDILKQSKSCVIVWVNKVQGNKMTVKASRWMETGAHGDERQQMGVNKYDKLYAEGLDKSWDMLDQEAMAPKSSNSSVHENVWKEPPKVGKCFEKCSDLQEQNETGICGNSSRRWSFYAMYLTNMITYDRVWVVLRRGLTMDSKIILNMLGRNNYAIGHCNYCSNKSHDEIKDDLCNFKLNDSQLDAVASCISASECCHRSSVGLIWGPPGTGKTTTVAVMLHMLLMKEQRILACAPTNMAVLQVASRLIELIGDFSLSHRYSFGDIILFGNKDRLQIGKELSKIYLDDRVHKLLRCFNREDGWKHCVDSVVKFLINCISRYRMSLDIQQASSDECNLTFKKYFTSKFSTLAKELAACIDTFFDHLPTDSLGKNFDRMMFAKSLVDKLQQLLCADDVSDELLFTIFKPSDELPDSSISHDDLTDDATDDLHDHDISLDNPLEIKSLCIKTLMDLSKMRLPCEDNESSIRDLCLKQAKLIFCTASSSFELFRLQSVMPISILVIDEAAQLKECESLVPLLLPGIEHVLLIGDENQLSSLVKSKIAKDADFGRSLYERLCTMGYSKHLLEVQYRMHPCINKFPNANFYDNRISDGPSVKQEDYVKSYLPGPIYGAYSFIHIENDMEMLDDLGQSSKNMVEVAVAANIVERLAKECSEKRQRTSVGVISPYTAQVIALQERLGRKFEKHEFLSVTVKSIDGFQGGEEDIILISTVRSNKDGKVGFLSDAGRINVALTRAKYCLWILGNGTTLLASNSIWAELVHDSKRRGCFFDALEDKDLAETVMLATKEEQRKQREQRNGRTIDATGVPSWSSRRDVTAAGNSPPIRWSQLPASGNARSISNGHDRRPNASRTKIFLAGREDRHRTHFQQHKPFSGDYNNQSQAAPANQYWRNSYRPSRDKYGALEGFRGQPKQHLGQDSHSRTYQEPLCSTSQTGNGRFTSGSAHREESHSQTSILGEWQPSGGYCNREFQNRTAYPCWRGSSQTRFNSYGTADPELRSMNRDRQFSSHPRQAPYRRIGGRGRGRPSYHERGARGGWHERANNHQMEEPHCQAQNGSSEAASHDLPVPEQRGMKRDWCEAEASDSPHQDNTKIRLESADQPHWQEQHGGSGAASHKLPAPEQHEMKRDGCEAEASDSPHQDSTKVRPESADQPHCQAQDGSSGAASHELPVPEQGMDLCEATSPESDECQAQDGSSGAASHELPVPEQGMETDLCEAETQNEIKESVEPDS
OG0018473	FALSE	TRUE	Os10t0540100-01	Zm00001eb022250_T001	MQLPAFLDDPRRLRRLLSSCAALRTLTRLHALLIVSASTCHHQLLSSLATAYVRVGDLAAAESTLATAATYSPSSIAAWNALLASHSRRGSHIAALRVFRALPPAARPDSTTFTLALSACARLGDLATGEAVKNRAFEAGYRNDIFVCSSLLNLYAKWGAMGDAIKVFDRMPRRDRVTWSTMVAGFVSAGEPAEAIGMYRRMREDGVEGDEVVMVGVIQACAATRDVRMGASVHGYLLRHGMQMDVVTSTSLVDMYANNGVFDVARRVFELMMCRNAVSWSALISGFVQNGHADEALGLFREMQVSGLQPDPGAVVSALLACSHIGFLKLGKSIHGFILRRLEFNCILGTAVIDMYSKCGSLASAQMLFSRVGSRDLILWNVMIACCGAHGRGGDALSLFQEMNENGVRPDHATFASLLSALSHSGLVEEGKFWFDRMVNEFGIEPAEKHLVCIVDLLARSGLVEEANDLLTSMQAEPTIAIRVALLSGCLNNKKLELGESTAEKILELQPDDVGVLALISNLYAAAKKWDKVREVRKLMKDTGSKKVPGCSSIEIRGTLHAFVMEDQSHPQHPEILKMVAKLDFEMRKMGYVPKTEFVYHDLEEGVKEQLLSYHSERLAIAFGLLNTSPGTRLVIVKNLRVCGDCHDAIKYISKIANREIVVRDAKRFHHFKDGACSCGDYW
OG0018474	FALSE	TRUE	Os07t0588100-00	Zm00001eb326090_T001	MPPPPLPAVASLPYQCSVLLRNLAARHSPVPSSPSSFLRALRCLHARLLTAALLHNPSHPHLTLRLLHLYTLSPDLATPAILFRSDPNPIAATSLVSAYAIAGRLPDAAAFFDHVPLARRDTVLHNAMISAFARASLAAPAVSVFRSLLGSDSLRPDDYSFTALLSAVGQMHNLAASHCTQLHGAVLRLGTGAVLSVSNALIALYMKCDAPEVARHARKVLDEMPVKDELTWTTIVVGYVRKGDVHAARSAFEEVDGEFDVVWNAMISGYVQSGMCAEAFELFRKMVSKRIPPDEFTFTSVLSACANSGFFLHGKSVHGQFIRLQPDFVPEAALPVNNALVTLYSKSGKISVAAKILDSMSLKDVVSWNTILSGYIESGCLDNAARVFKEMPYKSELSWMVMVSGYVHGGLAEDALKLFNQMRSEDLKPCDYTYAGAVAACGELGALKHGKQLHAHIVQCGFEASNSAGNALLTMYARCGAVKDARLVFLVMPNVDSVSWNAMISALGQHGHGTEALDLFDQMVAKGIYPDRISFLTILTACNHAGLVEEGFQYFESMRRDFGISPGEDHYARLIDLLGRAGRIGEARDLIKTMPFEPTPAIWEAILSGCRISGDMELGAYAADQLFEMIPQHDGTYILLSNTYSAAGRWVDAARVRKLMRDRGVKKEPGCSWIEVGNKVHVFVVGDTKHPEAHQVYKFLEMVGAKMRKLGYVPDTKFVLQDMPPHQKEYVLFAHSEKLAVSFGLLKLPLGATVTVLKNLKICGDCHTAMMFMSLAVGREIVIRDVRRFHHFKDGECSCGNYW
OG0018475	FALSE	TRUE	Os03t0270800-00	Zm00001eb012120_T002	MEMKLSSSGELLGASAGCKKRPPSRLQKHAPASLQLEPAPGAQAPPAAWGDGRTPISIVSPAPAWEADQAASRREGGEGGSAARHGAHGGSNGERQVDDAAKAPAPAPGGVRHPALWPTPVAEPASL
OG0018476	FALSE	TRUE	Os03t0190100-01	Zm00001eb006830_T001	MPIAGIALAPLLVSTLAPPSPRGSVAAAANAARRHRALRRVRCSAAAASGGGGGDAGELSRATLLWRAAKLPIYSVALVPLTVGSAAAYNHAGLFFARRYFGLLAAAVLVITWLNLSNDVYDSDTGADKNKKESVVNIVGSRTVTQYAANISLLLGLVGLFWAFAEAGDVRFIILVLGAILCGYVYQCPPFRLSYHGLGEPLCFAAFGPLATTAFYFSNSSRSISSGAVLLPLSRTVIASSILVGLTTTLILFCSHFHQIDGDKAVGKMSPLVRIGTKTGATLVTLGIGTLYTLLVAFGISKYLPSSCIVLGALTLPLGKWVVDYVQKNHDDNTKIFMAKYYCVRLHALFGMALASGLVLARNGILV
OG0018477	FALSE	TRUE	Os03t0119700-01	Zm00001eb001440_T001	MLPLPRLVRAPLRHASPRAAFSARPLVPRGSDADAAAAASDAIVRLVAAGGSSLEADLDRLFPALSHGLVASTLRALTDRGVPAARFFAWASLRRGFSPSAHAHNLLVENAGKLADYPAMSRALALMSERRLSLTDRAFAFLAPSGSSRSSSVEDAARAVLRVLDDVGGPCRASGVFSLVKALASIGEFDAAVSVIEETARTARYYNVLVAAKCKAGDFVGAREVFDEMRRSGCDPDANTWNYLLGCLLKNGRVAEACGLVEAMERSKPGEIPNSLTYEILAYHACKAGKMDSAMRILDQMFLANLTPRITMHTAFIKGYFYAGRIEDACKYVSDMSTRDRHSVNRNYSLLAKLLRKSGRVIDAGRVLYELMEKGLRPDHSAYVKVAKDLHKMGRGDLAAELKSMFQRFSVQADMGR
OG0018478	FALSE	TRUE	Os06t0182300-01	Zm00001eb002100_T002	MTAPRGGGDEPSSSSAAAASAMANEPVTPTSMLMSGQQGGLNRRGSRGAAMATFSMEVFDNEVVPPTLNSIAPILRVAAEIEPERPRVAYLCRFYAFEKAHRLDQNSIGRGVRQFKTALLQRLEKDNSPSLAKRVKKSDAREIESFYQQYYENYVRALDKGEQADRAQLGKAYQTAGVLFEVLCAVNKNEKVEEVNPEIIRLHQDVQEKKDIYTPFNILPLDAASASQSIMQLEEIKASVGALRNTRGLTWPSAYEPERQKGDLDLLDWLRAMFGFQRDSVRNQREHLILLLANVHIRLEPKPDPLSKLDDRAVDVVMTKLFSNYKKWCKFLSRKHSLRNPPGAQPQEVQQRKILYLGLYLLIWGEAANIRFMPECLCYIFHNMAYELHGLLAGNVSIVTGENIRPSYGGDEEAFLKKVVTPIYRVIKKEAGKSKHGKTPHSAWCNYDDLNEYFWTSDCFSLGWPMRDDGDFFKSVHDSRPVTMAGSSSRKGSSKSTGKTNFVETRTFWHIFRSFDRMWTFYLLALQAMLIFAWSDYSVTQILQKDLLYSLSSIFVTAAFLQFLQSILDFILNFPGHHRCKFIDVMRNILKIIVSAAWAVILPFFYISTAAKVNLPLKDLEKWFRYVKGVPPLYILAVAVYLIPNILSAALFLFPMFRRWIENSDWHIVRLLLWWSQKRIYVGRGMHESQVALFKYTLFWILLLCSKFSFSYFVQIKPLIKPTKDIMSVHNIRYEWHEFFPNASYNIGAILSLWAPVLLVYLMDTQIWYAIFSTISGGVSGALGRLGEIRTLGMLRSRFHSLPGAFNTFLVPSDKSRNRRFSLSKRFAEVSPNKRTEAAKFAQLWNEVICSFREEDLISDKEMDLLVVPYSSDPSLKLMQWPLFLLASKIPIALDMAAQFRPRDSDLWKRICADEYMKCAVLECYESFKLVLNLVVVGENEKRIIGIIIKEIEANIAKNTFLANFRMSALPVLCKKFVELVSTLKERDASKFDNVVLLLQDMLEVITRDMMVNEIRELAEFGHGNKDSVPRRQLFAGTGTKPAIVFPPPISAQWEEQIKRLHLLLTVKESAMDVPTNLEARRRIAFFTNSLFMDIPRAPRVRKMLSFSVMTPYYSEETVYSRSDLDLENEDGVSIIFYLQKIFPDEWNNFMERINCKRESEVWGNEENVLQLRHWASLRGQTLCRTVRGMMYYRRALKLQAFLDMASESEILEGYKAVADPAEEDKKSQRSLSSQLEAIADMKFTYVATCQIYGNQKQSGDRRATDILNLMVNYPGLRVAYIDEVEERDGDKVQKVFYSVLVKALDNHDQEIYRIKLPGPAKLGEGKPENQNHAIIFTRGEALQTIDMNQDNYLEEALKMRNLLEEFNENHGVRQPTILGVREHIFTGSVSSLAWFMSNQETSFVTIGQRVLANPLKVRFHYGHPDVFDRIFHITRGGISKASCGINLSEDIFAGFNSTLRRGNVTHHEYIQVGKGRDVGLNQISLFEAKVACGNGEQVLSRDIYRLGHRFDFFRMLSCYFTTVGFYISSMMVVIIVYVFLYGRLYLALSGLEFAIMKQARMRGNRALQAAMGSQSIVQLGLLMALPMFMEIGLERGFRSALGDFIIMQLQLCSVFFTFSLGTKSHYFGRTILHGGAKYRATGRGFVVRHVKFAENYRMYSRSHFVKGLELMLLLVVYQMYGDVATDSVAYILLTSSMWFLVITWLFAPFLFNPSGFEWQKIVDDWDDWTKWISSRGGIGVPANKAWESWWEEEQEHLQSTGLLGRLWEIILSLRFFIFQYGIMYHLNISAGNKSISVYGLSWLVIVAVVLVLKVVSMGRKKFSADFQLMFRLLKLFLFIGSVGTLAILFTLLHLTVGDIFASFLAFAPTGWAILQISQASKPVVKALGLWGSVKALSRGYEYLMGIVIFVPVAVLAWFPFVSEFQTRLLFNQAFSRGLQISRILAGGKKQN
OG0018479	FALSE	TRUE	Os04t0686500-01	Zm00001eb076040_T001	MERRKMIADLLRASAKSSALRGGVQLHAALTKLGFGSDTMLSNNLIDMYAKCGKLDMAGEVFDGMPERNVVSWTALMVGFLQHGEARECLRLLGEMRASSEAAPNEYTLSASLKACCVVGDTSAGVRIHGVCVRTGYEEHHVVANSLVLMYSKGGRIGDARRVFDGTAFRNLVTWNAMISGYAHAGHGRDALLVFREMQRRHEEQPDEFTFASLLKACSGLGAARQGAQVHAAMTARGFSTASNAILAGALVDLYVKCRCLPVAMQVFDSLERKNAIQWTTVVVGHAQEGQVKEAMELFRRFWSSGVRADAHVLSSVVGVFADFALIEQGRQVHCYTVKNPAGLDVSVGNSMVDMYLKCGLTDEAERRFREMPARNVVSWTTMINGLGKHGLGREAIDMFEEMRADGVEPDEVAYLALLSACSHAGLVEECRLYFSRIRQDRRVRPKAEHYACMVDLLGRAGELREARDLILTMPMEPTVGIWQTLLSACRVHKDVAVGREAGDVLLAIDGDNPVNYVMLSNIFAEAGEWRECQKVRDAMRRKGLKKQGGCSWVEVDKEVHFFYGGGDDTHPQAGDIRRVLRDVERRMREQLGYSADAQFALHDVDEESRAESLRVHSERLAVGLWLLRNGVGGQGEVIRVYKNLRVCGDCHEFFKGLSAVVRRVLVVRDANRFHRFEHGACSCRDYW
OG0018480	TRUE	TRUE	Os02t0688500-01	Zm00001eb251030_T001	MAATSSPSTAAAAVWAFAAATCVKLLLVPTYRSTDFDVHRYWLALTHALPARQWYTDASSQWTLDYPPFFAYFSRLLSLPAPLVDASLVSLPVPDAPPSSAYLLYLRLTVAFSDLLLLASVLLLATDARRRQRPFLALVLVLWSPALLAVDHVHFQYNGFLMGLLLLSLHFLEQGKDLAGGVVFAALLCSKHLFLVAAPVYFVYLFRHYCCGRGVVRGLGRLVLMGAGVLAVFAMAFAPFVYYGQMQQLFSRLFPFGRGLFHAYWAPNFWVFYIILDKILAFLLRRLGFNIEIPEGSFTRGLVGDSSPFAVLPKVNPITTFLLVILAMTPCLVKAFANPQPRHIIRWVAYACSCGFMFGWHVHEKASLHFTIPLALIAMDSLDDARHYFLLSIVSCYSLFPLLFENQEYPIKVLLLLTYGSLMWVGFSSHFAVNSAQEGKKVNASGSLVKKKFTGWISLGYLLGMFAIELWSRVFHHHVFGDRLPFLPLMMVSVYCGVGMMYSWIWQLSWIVRHT
OG0018481	FALSE	TRUE	Os12t0209200-01	Zm00001eb120740_T002	MKIGCDACGQAEAAVLCCADEAALCRRCDAAVHSANKLAGRHHRVALLSSPPACSSSPGAGDDGGSHPACDICQEKTGYFFCVEDRALLCRSCDVAVHTASPHVSAHRRFLITGVRVGASQDHIGDVSGATVVSPSSSSANGSNSAPTSGNLTIADDRRSAEAAGLIGGGEDDVGQQQQWPWSDIFADDGVGMDQQQCYPGFSEPGSSSLTG
OG0018482	FALSE	TRUE	Os05t0393700-01	Zm00001eb287400_T001	MASLPAPPAPPASWRGLLPRAPPPRGPLARAARSCYRFRTDDDGVAVAGKDGGGGGYAVGVEVPLPGARGREGGLVLRAAGSGEGVPLAPSAGGACLAAELSFDAARAPFYLSFLLADAAGAEIRTHRKTSFRVPVGVGPGRPAPLGLSLSEDGAANFAVYSKSAKGVVLCLYDGGGGDEPALEIELDPYVHRTGNVWHVSLESVEGYASYGFRCGLFGIRRPLLDPYAKVIGDFVSGNSVYDEGVTVPSMRCLASLANAPSYNWGRDKHPRLPLEKLVVYRANVALFTKDKSSGLPDNVAGTFSGLAAKIEHFRSLGVNAVLLEPVFPFHQVKGPYFPYHFYFSMNLYSSEGCSVIKSMKDMVKAMHRNGIEVLLEVVFTHTAEGEAECQMISIRGIDNSSYYIADGIVGCKASVLNCNHPVTQKLILDSLRHWVLDFHVDGFCFINAPFLVRGPGGEYLSRPPLLEAIAFDPVLSKTKIIADPWSPLDISNVQFPFPHWKRWAEMNTRFSIDVRKFLKGEALISDLATRLCGSGDLFSSRGPAFSFNYVSRNSGLTLVDLVSFSNDELASESSWNCGEEGPSENNAVLQTRLRQIRNFLFILFVSLGIPVLNMGDECGHSAAGSTSYKDRGPLNWKGLKTTFVKEVTGFISFLTALR
OG0018483	FALSE	TRUE	Os03t0810900-01	Zm00001eb062080_T001	MDESGEASVGAFRIGPSTLLGRGVALRVLLFSSLWRLRARAYAAISRVRSATLPVVASWLHLRNTHGVLLMVVLFALFLRKLSGARSRAALARRRRLCEKAMRHAGTYEEWARAAKVLDKMSEQVHEADFYDEELIRNRLEELRRRREDGSLRDVVFCMRGDLVRNLGNMCNPELHKGRLEVPKLIKEYIDEVSTQLKMVCESDTDELLLEEKLAFVQETRHAFGRTALLLSGGASLGSFHVGVVKTLVEHKLLPRIIAGSSVGSIICSIVATRTWPEIESFFTDSLQTLQFFDRIGGIFAVMRRVTTYGALHDISQMQRLLRDLTSNLTFQEAYDMTGRVLGITVCSPRKNEPPRCLNYLTSPHVVIWSAVTASCAFPGLFEAQELMAKDRFGNIVPFHAPFSTDPEQGPGASKRRWRDGSLEMDLPMMRLKELFNVNHFIVSQTNPHISPLLRMKELVRAYGGRFAGKLARLAEMEVKYRCNQILEIGLPMGGLAKLFAQDWEGDVTMVMPATVAQYLKIIQNPTYAELQMAANQGRRCTWEKLSAIRANCAIELALDESIAVLNHKRRLKRSIERTAAASQGHSNYVRLKTPRRVPSWSCISRENSSESLSEEISAVATSSTQQGAVLVVGTPNISHHVRHNSHDGSESESETIDLNSWTRSGGPLMRTASADKFISFIHNLEIDTEFSRPCTVEGDTTGILSESTFPNDPRPNNSSRVTTPDRCTEVSETESCNTVNTRASQASTPTSIAVSEGDLLQPESTTNGILLNIVKRDALHAQHNSVTELAESSLAEAYVETCDTISGSDCAEDNKDAADSSNPSLDNADFVTSHQSSADD
OG0018484	FALSE	TRUE	Os02t0602400-01	Zm00001eb246440_T001	MTSLQAAPRLSLRLAPCEARGRLLPPWRLVLSPSSCRLCTLISRQLPICNAQSYADDLLVASAQSSTTARSRLIAAEREEAKAVLSLFLRQKGLRSAVAARIANKSDGFIEHLISKLQIAYRSRYAEGRELSTPEIRDALLPYLEALSKEHGDSLVEVVEKFPDPFAAERESLSYSMILTPTSSNKQKAVARVSTPTSDGALPELVLYLLDFGMEHEEIKNVVRKFPAFAYYNVDRKIRPLVELLLELGIPRSSIPGIIRKRPQLCGISLTDNLKPMMTYMENIGVNKAQWSKVICRFPAFLTYSRTKVEITVSYLTELGVSKENIGKILTRCPHLMSYSVNDNLRPTAEYFRSIGADAASLIQKSPQAFGLNIESKLKPITQFFLDREYSIEEIGIMVNRFGIIHTLSLQENLLPKYEYFLTMGYPRNELVKFPQYFGYSLELRIKPRYARMTGCGVRLILNQMLSVSESRFEEILQKKSGGF
OG0018485	FALSE	TRUE	Os02t0565100-01	Zm00001eb182590_T002	MAGATSPAAPALVICLLPLLLFLHGCWSCGAVERERTLAMIKPDGLSGNYTEKIKEVILESGFDIVKEAVVRLDAERASLFYAEHSGRSFFDSLVKYMTSGPVLAMVLERPDAISHWRALIGPTDARKAKTSHPNSIRAMCGLDSEKNCVHGSDSLQSAAREISFFFGDVKSETVEHDEL
OG0018486	FALSE	TRUE	Os10t0485100-01	Zm00001eb221340_T001	MRLLLAAAWPCLLIPLLAVALQSPAASSSGATAGRTEWQVLTRANFSSQIRLHPHVLLVVTMPWYGESRSLMAEIKHLVAADEQDLGRLKLMVVYRNSEKLLTDAIGATEGIKFIYYQHSIPFKYQGKLRARDILSSIHYIMSLTHEEAPFVVLHTKEEVEAFIESTDKAVLLSEFCGWFTRLAHGGSNRSYEAISSKNHTENVDISGKTLTRESDGPLELVIEDEELTFGGGGQLTGSPWKGGFTLANESVSDQIEITTDGNRKLCTVQKFQQFESFYAKLTALSRDYFLPPEKVRFGLITERSSLPSLDVVHEGNPETWFLSIHYLGCTTYSVIAKEGDDLRSLLQSHHNLDIKEIDVDESGVEATFPANRPSAILFIDRLSDSTKVRDESKLSLKLLREYVQKNYPSHVSTGGLSSGNSRMRSKVVHSVMSTGISDAHSETARLNAWATKFMELGEKMSVMVVNDGESISYRSASQGSTNNPLYDILTKLLHKTRPAHRSKKTRISFVAKDVGLKLLSDDSKVQVMESLSIQESQHESTDDSFANSDSVNDDIAEVSVHENKATEAEYIDDGQAPSILEKTPADYCDINNNDLESSDAEMVEEHKTEASDVSPDLQEEVSIDVHSSNEVGGILHKHKDEKIVTEALDILEPDGRNVQSNQEKSGSPNQQDDEFSVLGQESRRIEDAIYEDNIFNLDEGSEESDSKYSPHATFSSSSSLVSDNTDHTEQVTSSISDDHFVGSFFFSDGGYRLLRALTGGSRIPSLVIIDPVQQKHYVFPEESEFSYPSLANYFDSFMNQSLPSYYRSASSVLSSKELPRPPFVNHDFHEANSIPQLTTSSFCPLVFGFEGCDSKNEMSFSNAENIPSAWKKDVLVLFSNSWCGFCQRTELVVREVYRSFKTFMSSNSQFANAQDLQIEEKNEESTMKGFPAIYLMDCTSNECHHLLKSAGKEELYPTLLLFPAENKSAISYEGGMSVANLIEFLESHVSNSRNLLEYKGFLWKKRTVMQHDAPQAIQFHISDKSSSSVGSHSPSLSERNKAHIVTGSILTATEKLGAAVPFDNARVLIVSADSHEGFHGLIINKRLSWDVFKNLDSSMEPIKHAPLFYGGPVVVQGYHLVSLSRVAFEGYAQVIPGLYYGNIIATSRVTTRIKSGEQSAEDLWFFLGYSGWGYSQLFDELSEGAWHVSGKPIEHLDWPES
OG0018487	FALSE	TRUE	Os06t0537600-01	Zm00001eb383560_T001	MHFAMSPDSLLFFYAVVASVTAAFGLFSLYKHLTHHRRRHPGAGDPEEHQPLTVASSLLLPPFMYNRLVRHSGKGGSSTECAVCLGVIQVGAMAKLLPACAHVYHDECIDLWLASHSTCPLCRCRVGDHRGAGQKTVQDLAYRLSPV
OG0018488	FALSE	TRUE	Os02t0664100-00	Zm00001eb258320_T001	MAAARGARSGVSGAAAALVVVVLVGCLAGGGAAAEIRRQKNVQVALRAKWAGTPLLLEANELLSKEWKDLFWDFVDHWKELDKGSECLTAKCCVQKIVEDARSLLNEPLASIFEFSLTLRSASPRLVLYRQLAEESLSSVPVKDDALEQISGHGTGENIHEAVKGTCCWVDTGSALLFNSADLRRWLEGLGELAMDSTGQPELFDFDHVYPRSNITAPVAIFYGAVGTKCFKELHVHLAEASKQGKVRYALRPVLPSGCQATSSFCGSIGAVDAVTLSGYGVELALKNMEYKAMDDTAIKKGVALEDPKTEDLSQEVRGFIFSKILERKPELNAEIMAFRDYLLSSTVSDTLEVWELKDLGHQTAQRILHASDPLQSMQEINQNFPSIVSSLSRMKLDNSIKDEIIANQRMVPPGKSLMALNGALINIEDLDLYLLMDMVHEELSLADQFIRLKLPQSAVHKILSAAPPAESNSFRVDFRSSHVHYLNNLEEDALYRRWRSNINELLMPVFPGQMRYIRKNLFHAVYVLDPASACGAETIDMILSLYQDSVPIRFGIIMYSSRLINVIEENDGTLPVNDGSKSEDDTSVLIIRLFLYIKETYSTQLAFQFLSNIHKSRDGGDDYNEESVEAHHVEGAFVDSLLSSAKSHPQDVLLKLQKENMYKQEAEESSLFVHKLGLYKLQCCLLMNGLVHESNEDATMNAMNDELPRIQEQVYYGHIQSHTDVLEKFLSESSYKRYNPSITGKSTGKKRFVSLFASYHQEDSVLHDINYLHSHGTTDDVKPVTHLLAVDLSSKIGRKLLHEAIRYLMAGSNKARVGLLLYVRNDSSSPILLMKDIFDRTISSFSYKEKVLDFLHGLCKFYEGQHMPASSVVGDRISTMMEKVYSLAAETALPVDDYKAWFTSFSADTVIKGMDKLSDFLFGQLGLEFGSNAVITNGRVFVVNEGDSFLTDDLGLLESMEYELRTKYIYEIIEEVEWAGVDPDDLTSKFYSDIAMLVSSSMSVRERPSERAHFEILHAEHSAIKLNNMNSSIHIDAVIDPLSPAGQKLSPLLRILWRQIQPSMRIVLNPISSLADLPLKNYYRFVLPSMDDFSSTDYSVHGPKAFFSNMPLSKTLTMNIDVPEPWLVEPVVAIHDLDNILLENLGDVRTLQAVFELEALLLTGHCMEKDRDPPRGLQFILGTKRRPHMVDTLVMANLGYWQMKVSPGVWYLQLAPGRSADLYELPSKLIAIDSLRGKLIHIEVQKRKGKEHEDLLNAADENHFQEKMDNKGWNSNLLKWASSFISGDASSKKKAEKITDLKDARQGETINIFSVASGHLYERFLKIMILSVLKKTQRPVKFWFIKNYLSPQFKDVIPHMAQEYGFEYELITYKWPTWLHKQKEKQRIIWAYKILFLDVIFPLSLRKVIFVDADQIVRADMGELYDMNLKGRPLAYTPFCDNNKEMDGYRFWKQGFWKDHLRGRPYHISALYVVDLAKFRQTAAGDTLRVFYETLSKDPNSLSNLDQDLPNYAQHTVPIFSLPQEWLWCESWCGNATKARAKTIDLCNNPMTKEPKLQGARRIVPEWVDLDSEARQFTARILGENLESAEATSPPSDTPKPDDKDASQDVKDEL
OG0018489	FALSE	TRUE	Os02t0684600-01	Zm00001eb250910_T002	MACAGSARKVSAVLYHYPCPDGAFAALAAHLYFSAAALPVRFFPNTVYDPIRSDGLPFDEIKDVYLLDFVGPPGFVADIAPKVQSVTILDHHKTAMESLCGGVTLGENVNKVIDMQRSGATIAFDYFSNKLLTEASTSRNHGSGNAVTEVKYLPDNKLEMVHKLFKFIEDGDLWRWTIPNSKAFSSGLKDLDIEFNVNANGKLFDQLLELDPEQVVSRGQVTLSQKQALIDDCLEKSYEIALGCGQFGNCLAVNADAIAMLRSELGNQLANKSRNLNLRGIGAVVYKVPELNNDQMLKISLRSLEQEDTTSISQEYGGGGHRNASSFLLSVTEFERWKVGAEPSNTETA
OG0018490	FALSE	TRUE	Os02t0670100-00	Zm00001eb187030_T001	MGNCFGSEEADVEAVKAMAHHAHARAAMARPGMVAPQPNAHAAMSPGHPPKSPSAPTTSSSGSGSRRPVAGGAGSEASPSREGRILEAPNLRIFTFAELKAATRNFKADTLLGEGGFGRVHKGWVDEKTMSPARSGAGMPVAVKKLNPESLQGVQEWQSEVNFLGRLIHPNLVRLLGYCWEDKELLLVYEYMAKGNLEDHLFRSEPRKGGGAFQPLSWSLRLRVAIDAARGLAFLHSSEKHVIYRDFKASNILLDTQFHAKLSDFGLAKDGPAGGSSHVTTRVMGTYGYAAPEYVATGHLYVKSDVYGFGVVLLEVLTGLRALDTDRPSGQHNLVDWAKPHLADRRKLARLMDPRLEGQYSSRGAQRAAQLTLRCLAAEHTNRPSMKEVVAVLQEVESMSRGAARPDGSVGSASPRPTARSGHGYGQSPRPGSGSEAGPAGSHGHPSPRVR
OG0018491	FALSE	TRUE	Os04t0619700-01	Zm00001eb431140_T003	MAFDCNKTGGDSSPQNRSSICTEGTLIQANPLTHCGKAKNWNSLNRLNNQKSSYESLPRVTEPKQNDGTSDEATASMCGTRCFTDLPAALVCEVLARLDPKGLGIVSCVSTLLHTLATDHQGWKKFYCERWGLPNPPIALNGPLVPGGTPDGKSWKTLFVEREFRSKSFMGRFSVDVLRGHSEDVRTVFLLASANLIFTGGHDSVIRMWDMEEGLLIDKSRPLGCTIRAIAADNRLLVTGGTNAFIQCWRAVEGNSYLFHISGNGTNQNSEFRLWGHEGPVTCLALDSMRIYSGSWDMTVRVWDRAQMKCVQKFMHADWVWALAPHGNTVASTAGRDAYVWDIGSGELTSIISNAHVGNAYSLARTHLPDVLFTGGEDGAIRLFSVSEVSDDEDIKPAATWVPHTGPVHSLAFEYPWLVSASSDGRIALIDLRKLLTPKSSSKHPFRVKSFDPSAIEPPQRMLHGFGCSLFSIDIGADRIVCGGEDGGVRVWNFSEALEIEKRAQALRSLRQENRMRRRKAQVEMNTNGRRADQCSIAMKRNQLKGDKSVTWHNKRAINDKVKS
OG0018492	FALSE	TRUE	Os05t0426900-01	Zm00001eb348940_T001	MNGYSNLASSSSPPMAGNGARARRSLELTNTKETNAWEGLAIGAVTLARTFSTGSHRLCRSGERSRRGAAGRHGGLPGALRRAFSMRRHPAAPGVGDGYYWRIHDMDGDSDHHGDDNAGEGPHDEEKKKGRREEGEVKEEAKGRRRKKRGNILKACKKLLRL
OG0018493	FALSE	TRUE	Os05t0571100-02	Zm00001eb344150_T001	MDAKLLLPFPSAPAALHPAAPPKSLFLGASLPLHPRAPPPFPLRLRPRPAVVVAQAAVKRRKEVPFDNVIQRDKKLKLVLKLRNILVAQPDRVMSLRDLGRFRRDLGLTRKRRLIALLKRFPGVFEVVEEGVYSLKFRLTPAAERLYLDELHLKNESEGLAVTKLRKLLMMSQEKRILIEKIAHLKHDLGLPPEFRDTICLRYPQYFRVVRMDRGPGLELTHWDPELAVSAAELAEEENRAREAEERNLIIDRPLKFNRVKLPKGLKLTRGEARRIAQFKEMPYISPYSDFSHLRSGSAEKEKHACGVVHEILSLTLEKRTLVDHLTHFREEFRFSQSLRGMIIRHPDMFYVSFKGDRDSVFLREAYKDSQLVEKNKLVLLKEKMRALVAVPRFPRRGVARTSEEAEGANGAVQLSNEGSDIEDDEDEGLSDMEDLISELSGGKSDADYQWGDGWFGENDDSPPDFGDDDSSPQEVKVTMKNADGSANGRAPVPVFPDGRPRERW
OG0018494	FALSE	TRUE	Os10t0330300-01	Zm00001eb117530_T001	MQRSSASACPTITFEEALRREMEYRKRLERTHPHLLIALSGAPEMQKEVGTDSIPDAFKRKLAPESSVPQQQSSFSCATIQRQPANWYPSKKKVKVPQLPSQILQCPRPNVVPSFWCKICKVDCVTEFNFGAHIGGKKHKAKKLEILGNRNTGRPASQCAGNRNPGQNGHAVSGSRNNEPNVSSSITAGPSCDLSSESRTNGTEES
OG0018495	FALSE	TRUE	Os12t0102500-01	Zm00001eb139660_T001	MASSSCLVLVVALVVFFSAAAVAQMPGFVSIDCGGSANYTDELGLLWTGDAGWFPFGETATIAVPSEKRTQYSTVRYFPASSSSSKHCYTLPVRTRTRYLVRATFLYGNFDRSNVFPEFDLYLGASRWSTIVIYDDAKVVTREAVVLAAAPALSVCLSNATTGQPFISTLELRQLNGSLYYTDYEADAFLGLSARINFGAPTADPVRYPDDPYDRIWESDMVRRANYLVDVAPGTVNVSTDRPVFVASSERPPQKVMQTAVVGSLGELTYRLDLNGFPGNGWAFSYFAEIEEFVVPETRKFKLFIPGLPDVSKPTVDIGENAPGKYRLYEPGFFNISLPFVLSFAFRKTNDSSKGPILNAFEIYKYIHIDLGSPDAPVMASLASRYPSADWAMEGGDPCLPSPWSWVKCTSEAQPRVISINLSGKNLTGNVPPELGALPCLAEIGLANNMLTGPIPDLSGSSNLSIIHLENNQLTGNVPSYFGSLPKLSELYLQNNKLSGSIPRALLSRSIIFNYSGNMYLGIGKQEKKHVIIIISALLGASLLLAAALCCYMLTRKTIKKDSSPEGPDDDDFTNKKVLPAKKKLQNPSTQSREIATETAHPYRLSELEVATNNFASRIGSGGFGIVYYGKLSDGKEIAVKVPTNDSYQGKKQFTNEVSLLSRIHHRNLVAFLGYCHEDGRNILVYEFMHNGTLKEHLHGRDKHISWIKRLEIAEDAAKGIEYLHTGCTPSIIHRDIKTSNILLDKQMRAKVSDFGLSKLAAEESHASTNVRGTLGYLDPQYYISQQLTEKSDMYSFGIILLELISGRPPISTISFGEHFRNIGPWAKFYYESGDIEAIIDPSIAGGYQDVQSIWKIAEAAVRCIDAEPRKRPCMPEVVKEIQDAMALERTSSEESMRGGGCPFSPAAASVRSGGTMRSHDMVMDNLLLMDDDDDSSFSGSVSKLKYPELR
OG0018496	FALSE	TRUE	Os01t0902200-01	Zm00001eb144370_T002	MEPRRRERRVIAVAGAAALVAVGLNIAFSAVAAHRRRKRRELPGFTAQVNLSAAEIKRLADRIIAKAKETYDSVAAVPLDKVSFANVVAPLAELDALQFPLVQACVLPRMVSPSEDVRKASAEAEKRLDSHFVLCSVIRQREDVYRVIKAFAVKGERIGPEATRFLQCLVKEFERNGVKLSQSKRKEMEKLKSHIDELNLKYLQNLNDFTKFLLLSEDELAGMPFEFLKDLEKADGKLKVPLTSYHVTPILEHCKVGSTRKQIAVAYGQKGGKDNLGILENLVQLRHKFARLLGYANYADFAIEPRMPRTSRKVLEFLEEMSEQLSDVANRELSILKDLKMKEEGNAQFGMEDLLYYIKRAEEFKVDLDIGEIKQYFPVSLVISGMLKMFQDLFALRFDEIKDAEVWHDTVRVFSVWDASSSDLLGYFFLDIFAREGKYAHTCVVTLQNGCLCSNGTRKVPAAVLLSQCPKEFDGNSALLRFPEVVRLFHEFSHVVHHISNRATFSRFSALRLEGDFAEIPSLLLENWCYESISLKMMSGFHQDITKSITSEACQSLKRRRDLFAGLKMKQEILLCLVDQIIHSSENVDIDDLIKELHPKVMLGIPLLEGTSPASCFPRIAIGYDAVCYSYIWSEVFAADLFVSKFKDDLLNQHAGLRFRNKVLAPGGSKDSLEIITDYLGREPSLQPFIQSRTRNSL
OG0018497	TRUE	TRUE	Os09t0280600-01	Zm00001eb094560_T006	MSKKRGLSLEEKREQMLQIFYESQDFYLLKELEKLGPKKGVISQSVKDVVQSLVDDDLVLKDKIGTSVYFWSLPSCAGNQLRNTYNKLESDLSNSKKRYMELVEQRDNLKRGREDSDEREAALEELKAVELHHKKLKEELAAYADSDPAALEAMKDAIEVAHSAANRWTDNIFTLQQWCSTTFPQAKEQLEHMYREVGITEDFEYLQ
OG0018498	FALSE	TRUE	Os01t0589900-00	Zm00001eb160780_T002	MHRKLPPLPHLTLRSASSSAAASASSPPPSRLPPPVPLRDLLAHRLPPPRPPSPPTPHPHADILLLLRRRGDATSPERLHVELVKRGLNHDLFLANHLVNSYAKGARLAAARRVFDEMPERNAVSWTCLVSGYVLQGLADEAFRVFRAMLREVEPGCRPTSFTFGTVLRACQDGGPDRLGFATQVHGLVSKTEYASNTTVCNALISMYGSCAVGPPILAQRVFDGTPVRDLITWNALMSVYAKKGDVISTFTLFMDMQRDDSRIQLRPTEHTFGSLITATSLSSCSSGVLDQVFVRVLKSGCSSDLYVGSALVSAFARHGLLDDAKDIFLSLKERNAVTLNGLMVGLVKQHCGEESVAIFVGTRDSVVVNADTYVVLLSAIAEYSVSEEGLRKGREVHGHMLRTGITDMKIAVSNGLVNMYAKCGAIDDASKVFQLMEARDRISWNTIISALDQNDNCEEAIMHYCLMRQGCISPSNFAAISGLSSCAGLRLLAAGQQVHCDAVKWGLDLDTSVSNALVKMYGECGAMSECWKVFNSMTEHDEVSWNSMMGVMASSQAPISETVEVFSNMMRGGLTPNKVTFVNLLAALSPLSVLELGKQVHAVVLKHGVTEDNAVDNALISCYAKSGEMDSCEHLFSKMSGRRDAVSWNSMISGYIYNGHLQEAMDCVWLMVHTGQMMDCCTFSIILNACASVAALERGMEMHAFGIKSHLESDVVVESALVDMYSKCGRVDYASKVFNSMTQRNEFSWNSMISGYARHGLGRKALEIFEEMQRSREIPDHVTFVSVLSACSHAGLVERGLEYFEMMRDHGILPQIEHYSCVIDLLGRAGKLDKIKEYIQRMPMKPNALIWRTVLVACRQSKDGAKIDLGREASRKLLEIEPQNPVNYVLASNFHAATGMWEDTAKARAAMRQATVKKEAGRSWVTLNDGVHTFIAGDRSHPNTKEIYEKLNFLIQNIRNAGYVPLTEYALYDLEEENKEELLSYHSEKLAVAFVLTRSSSGGPIRIMKNLRVCGDCHTAFRYISQIVGRQIILRDSIRFHHFEDGKCSCGDYW
OG0018499	FALSE	TRUE	Os01t0570601-00	Zm00001eb356960_T001	MARAHPTSASKHRMMSSSPALLHAAWITAAVAVCLALCTIHSRKSSSSSSRRRGSSSSSSSRRCSPRESNGGGAAAGATPAAKVSPTPSDTPANGGGEAAGGGGPVTVIDGITHPTADPVFPAPDIAPPRRSLSAKHIRFAERLGRFDSMRRGGGEAAAAEDDVFVGRRGAADDDDDRTLWTKTIIGWERCCRVPSGGEEDGGDAMVPWKSYRPQPRSVPV
OG0018500	FALSE	FALSE	NA	Zm00001eb231300_T001	MDIAGLPSDILVEVTARIAGESTTPLDDIVSLRRSCKVFRDATAAREVGRCMAVQREWRLHWWDKARFLSVLRRCAASGNPEASYILGLEEICNRRRKASGLRHLRRAMEHGHAVAAYTIGMIMLRDSLDLEGIEQAMGYLELEGGSVPAAPRGKIASVRREAVSVMRRLTMRRWKTAEPAAAPCTDPRCGEMEETSEGWDGADDVQRRFCSRMCRWRHEYCRFVERI
OG0018501	FALSE	TRUE	Os09t0414900-01	Zm00001eb438860_T001	MALSAGRLLLLLAIALLAISIAEHKVSARGTDDEHDDNVYQVSKGGQGSLKSYQCSPQCARRCSNTQYKKPCLFFCNKCCNVCLCVPSGLYGNKGECPCYNNWKTKRGGPKCP
OG0018502	FALSE	TRUE	Os01t0773600-01	Zm00001eb370020_T001	MQPMRRRRQGFPLLCLSAALLAAALLPGAAVADGVTPSEARRLRDEVKDMFYHAFDGYMQHAFPLDELRPLSCQGEDSLGGYALTLIDSLDTLALLGDKERFGAAVEWVGKNVRFDINKTVSVFETNIRILGGLLSAHLIASDYATGMRIQSYDDQLLHLAVDLAQRLLPAFDTPTGIPFGSVNLLYGVDENESKITSTAGGGTLTLEFGVLSRLTNNTVFEQVTKNSVRGIWARRSKLNLVGAHINVFTGEWTQKDAGIGTSIDSFYEYLLKAYLLFGDEEYLYIFQEAYKAAMHYLHHDPWYVEVNMNSGATVWPLFNSLQAFWPGLQVLAGDVDPAIRTHAAFFSVWKKYGFTPEGFNLATSTVQNGQRSYPLRPELIESTYWLFKATRDYRYLDVGRDILASLQYGAKCPCGYCHISDVETHKQDDHMESFFLAETVKYLWLLFDLAVGPDNIVENGPYKYIFSTEGHLLPATPEIALVDEHCLYFGAFCNGSAGHGYGTSDSSSKHQNANYTQFDDSQTPSSQYSMSNVLFTTRGYIKGVCPGLTHAQKLGISYSDEEDNFIEQNSESHENPDESYVVESSVQAQSSSVILISHPVTSQPDEPLKSRSRSQHHANIVVTADSESIKTDATGGSSEGNTEELSEETESISEQTEDTDEEIASQDFQPNEDTS
OG0018503	FALSE	TRUE	Os01t0847800-02	Zm00001eb147990_T004	MAAAHFTLNTGARVPSVGLGTYKAAPGVVTDVVGAAVKAGYRHIDCAPLYKNEKEIGVALKKIFDDGVVRREDLFITSKIWCSDLAPEDVPLAIDSTLEDLQLDYVDLYLIHWPFQVKKGTEISPENFVQPDIPKTWRAMEQLYDSGKARAIGVSNFSSKKLGDLLGVARVPPAVDQVECHLGWQQAKLRAFCRSNGVHLSAYAPLGRMKDVASNPVVSSIAESLGKTPAQIALRWGLQQGQSVLPKSANESRLKENIDLFDWSIPEELCAKLSEIEQAKQIKGDSFVHPQSVYKTYEELFDGEI
OG0018504	FALSE	TRUE	Os06t0184700-00	Zm00001eb374580_T001	MDLLCPGDPTVWDGRRFAPCFADVLGLGGNVVATVAVVALFVAKRNAPRTENVRRCLPEKLFVFGIPSFAACLSLLGLIVLVKKKVEGIDVPNHESFFRCSQFLAWVAVSLVSANGPWIEILYNPIICICWMLKILLEIPHLQYTLAVIKAMAYFTEIVSFSTSITFGLFLIVATAVGRLCKKREVNSIEAPLIPNNENSEAASMNLVYKHPNIWELLTFRTVNPMMDIGIKRQLDFADLLELPAELRAASCYDELLSSWTAEYQNHHADSSLLRAMSYAYGWIYLRLGMLKVINDSISFVSPLLLNKFIRLIQEGSVTIAISLGLTSIIKSFLDTQYSFRLGKLKLMIRSSIMGIVYRKCLCLSLSERSRFSEGEIQTFMSVDVDRTINICNSLHDAWSLPLQIGLALYLLYTQVNYAFLSGLAITIILIPVNKSISTRIATATEKMMKQKDERISCAGELLAHIRTVKMYSWEKLFTQRLKKRRELEVTHLATRKYLDAWCVYFWATTPTLFSLFTFSIFAIMGHSLDAATVFTCVALFNTLISPLNSFPWVINGMIDAVISSRRLGNYLSTPELCSSELTSSSDTVKDDFERNTETIYDPTAVIVKNVCCSWSSSSTVEPSIILRDISLQLQKGLFIAIVGEVGSGKSSLLNSIIGEMSVISGSIKSCGSIAYVPQVPWILSGSLRDNILLGKGFDTRRYEEVLQACTLDVDISAMVGGDMSHIGEKGLNLSGGQRARLALARALYHDSDVYLFDDILSAVDSNVASWILEKAIMGPQMKRKTRLLSTHSLQAISAADMIVVMADGFVKWFGTLECFLATPYSRISKPDSSRAVTATILQKDKGPRTSSEFMTKDVLDNDSVVDQEEQRDQTEAEARKEGMVELIVYKKYATFAGCSMVFLIFLSAFLMQASRNGNDLWLTYWVDTSTGTKNTRFYLIILAVFGIINSFFTLGRAFSFAYGGLCAAIQIHADLLSNLIGAPVSFFDQNPSGRILNRLSSDLYAIDDSLPFILNIFVANFFSLLGTLVVLCYSQVTFLLILVPLWLIYSKVQFYYRSTSREVRRLDSVARSPIYSSFTETLDGSSTIRAFQKEGFFLERFIHHLTLYQKTSYSELMAGLWLSLRLQLLAGSIILFIAIMAVVGFHSNSNVNFGTPGLVGLALSYAAPFVSLLNGFLTTFTETEKEMISVERVVEYVGIPQEELQGSESPHRSWPTEGRIEFEHVTLRYKADLPPALNDISFHVASGMQVGIIGRTGAGKSSILNALFRLAPICNGRILVDGFDVAKVAVRDLRGHFAVVPQSPFLFDGSLRENLDPFSITTDLMIWEALEKCHMKAVIESIGGLDIHVKESGRSFSVGQRQLLCLARAILKSSKVLCLDECTANVDNQTAFLLQNTISAECKGMTVLTIAHRISTVMKMDNILVLDQGKLVEEGNPEVLMNDRCSRFSRFAKASTM
OG0018505	FALSE	TRUE	Os07t0152700-00	Zm00001eb156110_T001	MAMDDGAGEVTCVDFWANGFGMRARIALRELGVAFRYVEEDLRVRERSELVRRMNPVHRSVPILIHAGRPVCGSVNILEYIDEVWGNDGPRLLPADPLQRAHARFWADFVDQKVFSTQTRFLKSKGEEKEAAKAELLDQLKRLEEVLGDKPFFAGDEFGFLDAVLIPFSSMFHGYEQHGGFSLDVECPKLMRWVRRCKERESVRSVLPDEKEMYELHKKWYGIE
OG0018506	FALSE	TRUE	Os07t0496900-01	Zm00001eb105490_T002	MDDAAGNILASLGRVRLGDLAAFEGLPSDSYKICVSTLTQSLAQYSAAIIQLPPADGALLRSGLDSARLFFHQRGYNSSEVVHSDDAREWCKTSGYYADPQMWLEMYDYRPGITVTEPNGAMELPPSGLPDIFSVLGKVSRDILDAISFSLNLRSCAFTEILDNIPLRSQEVSSSVLSACCHSRPSFEGAQQHSIASQDDGQLLMFSEQEQQIDKTLLTLVKSDRSGLYIKDLHGRWILVDGDLGPHDVVVYPGLALYQETAGYVNPAVHKTEVGNLQGCMFGRCSLVFKLMPRSVARLSGSEMRAAGHGVDAQFQVPIPVNDFMQTDHSADQLFPKNNEPSSHAEQDASFNSVMKKKKGSTRTKPLPPSKRLRLEAQRVLKERVQDIADKKGIKLRFCSLKECESHIRSLDSPCENIRTEIGWPPGVPFVHPHDLPNKAKLGFLEAYEPGWTASQQDLELSFTEP
OG0018507	FALSE	TRUE	Os10t0579600-01	Zm00001eb025400_T003	MDAESGDAQLPLLHHQVSSSNQHYNKPFNWKAPAIILAFEFLESIAYSGIALNLVVYLGTVLHGSTASNAANVDTWNGTTFLTPVLGAFLADTYWGKYKTIAISIIFYVTGLLVITASAVIPSLRPASCEGTSCPPATGFQYFVFFASLYLVSVGTGGVKSALLPFGADQYNDSNLEESKKKQAFFSWFFIAINLGVFISGTVVVWIQQNVAWSLGFGISSICLIIATVAFLVGTPIYRVQLPSGSPLKSVIMVFVASFKKRKVEVPADSTLLFEGDDADLSNGPNKLAHTDGFRCLDKAAVVLEDQEIKDSNSHRPWLLCTVTQVEEVKILLRMLPIWVTSVFYAASMCQTATTFVQQGNAMNTKIGSFSVPAASLNSAEVIFMMIWVVFQDSIVIPIARRYTGNVAGLTQLQRMGVGRFLAIPALAAAALVEMWRLRSVKAGHNLSIAWQLPQFVILACSDVFCGIAQLEFFYSEAPVSMRSLCSAFSFLAMSLGYYVNSLIISVIAVLTKAGGGQGWLPADLNDGHLDYYFWLWTGISAVNFVVYTAFAKNYTVKKVVPQ
OG0018508	FALSE	FALSE	NA	NA	MSRLPCDPHPRTTKKPSASSSTSAAAQLLLRRGGRAAAKDESIEFFSALRKCQPDPRVSGQTGRGPADGRGKARRGSGGDGELLSTEIGKHDYDWLLTPPATPLWSPATSAAGHQVSAAAPNRLARARSASYAKSNSRLSLTRRENGNPTSRLARSSSATSSVNTPAIASSGRPSHVRTLSSASSSSINAASNASVSSTPLGSAATSPRTPATARSAAAAARSRRRDKAQARVSGAAAGQPKASSSSNSGPSAPTSTRPRAPTTGASSPRSTSVASQQPALARRGANAVARSRFASQSSAGSTAQAASPRDVTRGARSSIVKPRPVPAAAKQCHGNGTAAASTTTQRWRPSPSPAVAAARSASRGDLLANRSSRNGDGGRKINVDKATPRRTAGLASAAVSSGLTRTGSRKSANTNAKRTVNENGAPARKPTVQQRSIRSVASRSRLGLTATSAAGSIARGRRSTSEKGKVAAAAAARVAVPDAFPSTRYDAMLLREDPKNLTWLNGCDDDDDGGAGLVEGSLEPFDVPAGMSGTA
OG0018509	FALSE	TRUE	Os02t0307900-00	Zm00001eb375230_T001	MSWFHSSSSSSHHVHEVRSVHSYDPYFDDDDEGDVKPAVTQHWRRDYAYGGAGAGEDVKPVKQPRPGGGGGGGRRVHDDETVLSWPVAEQFRSTLRTQESLAGLRARYSIPEGFGLHPAGATQAACAPPPPPARGGRGAAGAVPICVYAQAFAAGMRLPLHPFVSDALAHFGIAPSQLAPNGWRVLVGFAVLCHFRGAGAPSLPVFRHFFALAPLPKGKGWYSFRARESVPALFTGLPTSVKAWKEEFLLVSPPPGAPWRCPVRWGAPTKEATSDPVLTETEAAVARRLAQGQGVVDLKTYLSESNLVAAKISRAPACLGTDASRGAAAAAGKKRKVAAGGGGGNGGDVLRSELQAKEKALAKAKGEISQLKEELGNAKKRELAEARQALAYERLGTQVLKSEDGGKGAGAGKRRRGAQ
OG0018510	FALSE	TRUE	Os10t0504200-01	Zm00001eb044100_T001	MAVPAPAKAARALAASAAALVLLWCVHFRGGLALSSPTNKGLIFNVHPVLMLIGFIILGSEAIMSYKILPWSHDTNKMVHLLLHAIALFLGSVGIYAAFKFHNESGIDNLYSLHSWVGLGTICLYGVQWVFGFVTFFFPGASPTLRRGTLPWHVRSGLVVYVLALLAAELGFLEKLTFLQAAGLGRYSSEALLVNFTALVVILLGASVVLFVTAPVHNEHAHGYSAVHKS
OG0018511	FALSE	TRUE	Os02t0116800-01	Zm00001eb182310_T004	MQAMRPVDDKECYSYTTNGAVNGRLQRKNPASRAKPTPSKWDDAQKWLVGLSNGGADGIHGGKVKPRNSNADDRRLLSSSSQNGRISCSSVDGALEYNMVAAPPTPPQMGEGDDVGETKKIDCMVQQHGSPVAVVRSVCLRDMGTEMTPIASKEPSRTATPLRASTPVARSPISSRSSTPARRRQDGPLGVTAVVVRTAEPVAVGMVGGGGGGEADGDGGVDSHVPSANSLESRAAAWDEAERAKFTARYKREEVKIQAWENHEKRKAEMEMKKIEMKAEQMKARAQEKLANKLAAARRMAEEKRASAEAKLNERAARTSEKADYIRRTGHLPSSFFSFKMPSLCG
OG0018512	FALSE	TRUE	Os08t0299400-01	Zm00001eb034810_T001	MVISVATPRRSIRDAVLGGVLGGGRQLYQPLRCAFYDGAAGGGLPGDGLAAALSEATGSVSASPGGGGRKAAKNVLILMSDTGGGHRASAEALRDAFRLEFGDAYQVFVRDLGKEYGGWPLNDMERSYKFMIRHVRLWKVAFHGTSPRWVHGMYLAALAYFYANEVVAGIMKYKPDIIISVHPLMQHIPLWVLKWQSLQPKVPFVTVITDLNTCHPTWFHHGVTRCYCPSAEVAKRALLRGLEPSQIRVYGLPIRPSFCRAVLDKDELRKELDMDPELPAVLLMGGGEGMGPVEETARALGEELYDHRRRRPVGQIVVICGRNQALRSTLQSLRWKVPVKIRGFEKQMEKWMGACDCIITKAGPGTIAEALIRGLPIILNDFIPGQEVGNVPYVVDNGAGVFSKDPREAARQVARWFSTDTDELKRYSRNALKLAQPEAVFDIVKDIHKLQQQPAAVTRIPYSLTSSFSYHI
OG0018514	FALSE	TRUE	NA	NA	MSSSTSWMGMDISDDEEAAEERFVPAWLRPLLGATFFEPCALHPELIKNERNHYCLDCSGDDGAICCPLCVLAHRGHRVLQIRRSSYHEVIRVAELKTVADVSQVQTYVINADRVVFLNPRPRAPQHFSKCVGPAGACEECGRGLVDAAFRFCSLGCKLDSMTSDANLTFVLDPKRKREGSEEEDLPGQPNLQTTGKISYRRHARKGVHRSPTRAPFH
OG0018515	FALSE	TRUE	Os06t0499500-03	Zm00001eb113360_T002	MAFLPEFDPADVRAGRGLIERLTADAAALQRDVLDEILARNAHTEYLRRFLDGLPPGASAADLREAFKKRVPVSGYEDVKPYVDRVASGEPSSLLCSEPITCLLRSSGTSGGKQKLLPSTAEELDRKLFFYAVQALVRNMHLHADQGKGGKGMYLMFTFPGDRTLSGLPVQSALTAYYHSSQFRDRDIGEFDRCTSPIEAILCPDGKQSMYCQLLCGLLHRGSVDRVGASFANGFVRGIKFLEDNWEEMCSNIRTGQLSDWITHAPLRDAVAERYLQGPDPALADEIASECARKPWDGIVRRLWPGARYIRTIVTGSMSQYIPILESYGGGLPLVSPMYGSTECAAGINLRPLDPPSCVSYALLPNIAYFEFAEVKHGDGEKVQGTTGLDDNLGEIKVVDLVDVKIGRCYELIVTTFAGLYRYRVGDLLTVSGFYNATPLFHFSGRHDVALSIDYEKISEEDLLKAISEADELHLRPLGYMLGGSTAYADISTLPGHYILFWELVNASSNHIASDIDQTVMENCCLTVEECFDEMYRKSRHRGSISALEIRVLKHGAFDALMDFFVSRGTSASQYKTPTAIRSKEAMMVLEERVAGRFFSQATPSCPLYEYERK
OG0018516	FALSE	TRUE	Os03t0818300-01	Zm00001eb062440_T001	MEMAPAPVSSNPRTVEDIFKDFSARRAALVRALTSDVDEFYGFCDPDKENLCLYGHANGSWEVALPAEEVPPELPEPALGINFARDGMNRRDWLSLVAVHSDSWLISVAFFFGARLNGNERY
OG0018517	FALSE	TRUE	Os02t0639000-01	Zm00001eb248450_T002	WPKSGLRKSLLNVFHGGSCHPGMALVIDDRLKVWDEKDQTRVHVVPAFTPYYAPQAEQTALSPVLCVARNVACNVRGGSSNFDECLLPRISNILYEDEINDIPSAPDVGSYLISEDENVAVF
OG0018518	FALSE	FALSE	NA	Zm00001eb012770_T001	MRSSLLLLALLAAAACLAHGAESAAPRRSLTSDLFPTGPRSDWDKCWESLLTLGLCKHDLLASFFTGRPVPRACCRAADEVDHHCGPFTRAFVGSLLPRGPLAQCARPVITGSPTTRPSARRAPPRAPALATGPRVSGGAPPAPEATARSPPPRAPTGASSGTHGPPPPETSAFPPPPRGPPSVRLPPPYPPVSGTAPPPKAASGTRAPAVSGGARDVGAPPPKVIAGGGAGGRAPDPLAAAAPPRKGVRTASPSPKSLPYGTPV
OG0018520	FALSE	FALSE	Os08t0428400-01	Zm00001eb179390_T001	MEMDFLGPRSSPWQAMPPVARRNVDDEPWRLAAVAPMIHTPGHRHPTAPFSEVHHVAGARVPPSPYPQAFPCGIPASYLQGSQVGVIHSAAPPRDQRCPAAQLTIFYAGSVHVFDNVTKEKAEQIMFVASKEAQAGSSPPFRLPLRQSESAPAPVPDERQIAPLARACSDPVHLSPDAVHGIVDNTSPQALFILPPRDVPLARSASLARFLERRKRKQRAANAATPYSRSDISPGSMDTFLMVSPGNTTFSGNTELSWFFGDEKGNRDGEALDTELKM
OG0018521	FALSE	TRUE	Os10t0180800-01	Zm00001eb139070_T001	MSLLAVFCLLPLVLLGPTVASGGNGTLPSAATLAGCQKSCGNLSFDYPFGIGSGCFRQPDFELTCGDTTQPPRLFLRDGTTQVVDDIDAIVEVAFSHTISMVSGVNVYNMSWRPPGRSFVLEATLNITGCDFDIYFVDQDTNTSTLLCSVTCPNEEITDTVARQNCNGTGCCSIILDTGFRDFQLQFVRHGKTNLEAHSNRSSLWDRINITTDDASLGWSIADQPTCASALDNRTNYACVSRNSSCYDSSTLGYLCRCDSGYGGNPYILDGCSRDKGYNPIQQRVNCTRSCGNISVPFPFGLEEGCFGRKLFQLNCTDATSSTLQFDDYNQVTYINVEGLVGIKADQQQFMALPGEPDLYDGPWESILSVQWAVANLTCQEAQQNISGYACVSTNSTCVGVNSTYGYVGYRCKCMDGFQGNPYIQHGCEDIDECLIPNICKGICHNTIGSYYCTECPKTYDPTCTATNGHNLLIGICACIFTVLTALLGIQVIIHRRSVKRQVLMRKRDEYFQQHGGQLLSDMMKIERNLAFTLYKREDIEAATNNFDRNEIIGEGGQGTVYKGIMDNTPVAIKRCKVVDESRRMEFGQELLILCRVYHDNIVKLLGCCLLFEVPILVYEFVPNKTLHDLLHGQDRRCCITLAARLRIAAESAEALAHLHSLIHPILHGDVKSANILLGDNLVAKVADFGCSIIARMDEEALVAKGTIGYLDPEYLQSCKLTDKSDVYSFGVVLLELLTGKKPRCLTSMFQEAMKEGTLDELVDREIVDEDDMEVIHQVAELASQCLVMPGERRPAMRQVAQELRRLAGLVRQRPQAVDGLMSFSEARSSTADTPGYTESKTTEYYSLEKKATLSIEFAR
OG0018522	FALSE	TRUE	Os05t0126800-01	Zm00001eb112540_T001	MSQSDVVYSCGSCGYPLNLSSSNRSTSDVGSSYQKSLKKGLISFISVDLSRFTQVDEISCFPLTWRSYRPKTKLLCRKCGASIGYGYGEPAVLCSFDPASSSSGTSQKYLIKIQALQPSDGTQ
OG0018525	FALSE	FALSE	NA	NA	MEEEDRISLLPDCVLGSIVSLLPVKNAARTMVLSRRWRPIWPSLPLDLDLDARDDPTGRSISRILSSHGAGPIRRFRATTLADETTGWLQALARRRIDDSLVLRFAPDGAHPLLPRDLLAAAAALRRLELHWCRLDPATATLLLPSLHSLRLSNVVISETALHRMIAGCPALRELHLFRVHGLRRFVPCSRTLATVHIGPHVPLDEISFRGTPNLESIVLLYVDIWRLYPIIDEAALPPKLRTVGLTLPTLDSPNFTIMPKRSIPIVTTLVLNMKFSDGEELRKAAHMLSLFPSLQRLRIWCLNFGSSKDENAFGQWQPAADTIICLNKHLKVLGYCGTGEVEFARFLMAGAKALTTMQIFHWSINSQKDLICGGKASSEAQVSFQKSNNTRYSVVIV
OG0018526	FALSE	FALSE	Os02t0199200-00	Zm00001eb137570_T002	MAGEAIVSGVVADMVGRALSLLAGHLLDQQPERSTEAKLPRLRHLLVRVESVAEAAGARRITSHALLAWLAELVDGAYRGRYLLDALPSGAGQDEGHGKLVPARSFSLPSSFNPSKRLRVAARRLLLGDADELDGVLANLERVASGLTEFIMLLQMCPPAPHRPLPTTGIYADSYMFGRHAERRRVLDFLLQDDEGGEPAVAELGILPIIGAAGLGRTTLVQHVCEDPAVRRRFSLVMMLDFHCMSLMAAGETALFLRSLFAPSATSLSRDGGEKLSLLERKLRGERFLAVFDNVDARRRQVVDAIMPTLRRAGRRGSKVIVTSTDAEHVAGLGTAEPIELRPLPREEYWFFFRAHAFGSGAEADPRLAAAGQAIAKRLRGSFLGGKIVGALLRSRPDAGLWRSVLNSSSVSVADVSCCLGNGSYVETVAGNLLPPHVTVSCVTVSGSPVRGHVGIQDSSLALPAPSPDDGGRRPELPVLLCKSVFPSYCLYYTAHCTIDKKVKQ
OG0018527	FALSE	FALSE	Os01t0967600-01	NA	MSGQSQKGSKKEKKGVKIPYNLLDLKLDDDQQASCKLRMPSNLPASYDKADPLVVLDLKDKDDLHCLTIMRNISHPNILHARAVMEKKSYLLAWVEPYTGNLLDYLKSTLLGIPKYGEKHVLPSPILQSIVSQIIDGLEYLRLYGYYHGNFSLKNTYYSKKGGEIIVKLANFKEKGKSLSVCQAEDWVALGTELEVISQIAKDLNFDCSQIDDLARKLKSVTPANLETIYKEIKRHPFFWEKEERKKFFVYEIPLALKNKAFRSKVENCEDLCTLPWNNDDYDGLLQLMNKYRKKNNLPAYDGNSRVDFVKFISGLYTHEHELKNKIKVDATVKKRHPRLCLVLYLLP
OG0018534	FALSE	TRUE	Os03t0430500-01	Zm00001eb331110_T001	MAPAYVLSLLSTILLLPTSTPPSSAAAPPPHHPDYKIYIVLLKPRADGAHLTMDDDARRDWHMSFLPSAVTDDGKPRLVTSYDTLFQGFAARLTQEELEAVSRKPGFGRWFPDGIMYPDTTHTPEFLDLTTDAGYIWDKSNYGKGVIIGVLDSGVNSNHPSFDDYGMPLSPPAKWKGTCDATGGVRCNNKIIGARSFLDDNSSPNDEDGHGTHVASTAAGNFVANASYFNGGQAAGTAAGTAPYAHLAIYKVCNHGCPHWAILKGFVAAVSDGVDIISVSINSDLPAPPYYEDAVTFAAFRAVAKGVLVVSSAGNKGPARSTVGNDAPWHLTVGAGSVDRRIVGDMVLGNGDLVEGEALVQGVNSTTEYPLHCPGEGRLCYGVSADSARGHIVICDETTALVVKNLYDRGAAQVVIVRPEKFGYTFPLIDYGASTVQVAAAVGQKIRDYCQYPDAAAHVSFAGTMVDVGGAPMVASFSGRGPSRNNPFIIKPDILAPGLNILAAGIDPDKPFIFDSGTSMATPHVSGVAALLKSLHPEWSPAAIRSAIMTSAIGYDNTGNFILDEQRQRASVYDFGAGHIRPQAAVNPGLVYDMDARDYAAFICNIFAPHDDVQDLIGDLGLNCTTLPAGVRDFDLNYPSLVVPTNTTVQRTLTKVGPGPRGETYDSFVHMRDKVQVNVSPKNLSFDNPGETHSFQVSADYQGKNTPVEGVLYWQSPYHQVSSRIVVFI
OG0018539	FALSE	FALSE	NA	NA	MAVKRIVAPRQLPAVLALAAPARADAAGKRITTTEAARPRFARGTAVEVRHRLARAPLSGRCMVIFVRATVVDSAVSGADDDCYIVRYPACSETAPSGRTVCVPAEDVREARRAPTSATTAKRPSPDESTETADGASCKKAKRTGQGIPMDALLRFFEEHEKEEHERS
OG0018542	FALSE	TRUE	Os06t0247800-01	Zm00001eb280130_T001	MEAMEELSQLSESMCQAASLLADDDPSDDAAPRRPSTFLNAVALGNVGA
OG0018550	FALSE	FALSE	NA	NA	MDYLGALLEVDFRAPCPGRTFCTGCRRAVCLRCCPDHAAAHHGAARIDVRMLEGSPAVSALSVKTGLGYNWNKIQRVPHQGGKWVMLTRQPWDRRLKGRCPPCGDRIPAKNDYCSPSCKVAAVRRGQGREIVQALVNTNFTELHVRDRFCTICLLAFSSAMCPDHQHHHPGGDQVLTIVREDGWVLIPEDQLPGDLTEGVKRVLEDGTPAVPLRPRLPNPGAGSCDRAGCNEGVEGVCSLC
OG0018551	FALSE	TRUE	Os05t0571700-01	Zm00001eb143720_T003	MPLRDAARAACVSQSFLFSWRCHPNLILSRETLGLDEDARQKETARDFRSKIDHILRNHSGTGVRKLNLWFVPNYNAEDRCYLDKWLQKAVTPGIEELTLTLSINSRKYEFPCTLLSNGMGDSLRCLYLSDCSFHPIAGLCCLKSLTKLELFMVRITGDELWCLLSSSSALERLSLRYCSKVNCLKIPCHLQRLSHVKVHECSKLRVIESKAPNLSSFQFAGNLKVQVSLGEALQVKNLHMNSTKFGCDTRAELASSMPSREMINSPMVSSKLLDLKSVNIELGELPFGRSFDCSSLVSIFGASLSLETFISHVSNELMQHALVFGDPSGLWMSGTGGVLSPANKRLVELACHVLRAWLS
OG0018552	FALSE	TRUE	Os02t0126500-01	Zm00001eb230920_T001	MPPPPTPVARNPAAVIHAALLKSSPSGLPPRLSFNSLLAAAASSSHPRLRSLVLPALALAHRCGPLDSYALCSALRHASAADAGPLHALAARSGWLGSVFVSCALAASYGGSGRFSDARRLFDESLVRNGVFGNAVLAGYVGAGEWVAALEFVRRFPEFGLPADGYTMTAVVRACGETANADLGGEAHGHAIRRVRGVESDVFLVGALVDMYAKCGLVGRAEQVFRLALRANAGGDDVVLWTAMLNAYGRHGRCKEVIKTYDQMVAFGVWPDELAILAVLSACQHSGEVVKGLRYFESMRADYGLVPTPEHYGCVVNMLCRAGEVAKAWEIATREGCGVDIGVSTWGALLSACRDCGNVEFGRMAAQKAIEL
OG0018553	FALSE	TRUE	Os02t0167200-01	Zm00001eb232880_T001	MANLAAQLAAVLQACIKRSGGPKPSRAHAKAAHARVLAAGLAADTFLLNRLVELYSLSGLPCHALRAFRALPHPNVYSYNAAISAACRAGDLAAARDLLGGMPERNAVSWNTVISAVARSDSPGDALGMYEGMLQEGLAPTHFTLASVLSACGAVAALDDGRRCHGLAVKVGLDGNQFVENALLGMYTKCGSVADAVRLFDGMASPNEVSFTAMMGGLAQSGAVDDALRLFARMSRSGVRVDPVAVSSVLGACAQACAGEYSVVRAIRLGQSIHALVVRKGFGSDQHVGNSLMDMYAKCMEVDEAMKVFESMPSVSIVSWNILITGYGQVGLYAKAMEVLDLMQESGFEPNEVTYSNMLASCIKARDVPSARAMFDKISKPSVTTWNTLLSGYCQEELHQDTIELFRRMQHQNVQPDRTTLAVILSSCSRLGILELGKQVHSASVRLLLHNDMFVANGLVDMYSKCGQVGVAQIIFNRMTERDVVCWNSMISGLAIHSLNEEAFDFFKQMRENGMFPTESSYASMINSCARLSSIPQGRQIHAQVLKDGYDQNVYVGSALIDMYAKCGNMDDARLFFDCMIAKNIVAWNEMIHGYAQNGFGEKAVELFEYMLTTKQKPDSVTFIAVLTGCSHAGLVDEAIAFFNSMESNYGITPLVEHYTCLIDALGRAGRFVEVEAVIDKMPYKDDPIVWEVLLAACVVHHNAELGECAAKHLFRLDPKNPSPYVLLSNIYASLGRHGDASAVRALMSSRGVVKGRGYSWVDHKDGARAFMVADDLGTNVGESTMFSDNEDTSGITEVHQDETCAG
OG0018554	FALSE	TRUE	Os02t0173100-02	Zm00001eb207080_T003	MATSAATAATLLPRPSTGAHRLASSSSLAAHGRSRLLPIRCQSPGVDKTKPKRNLFDNASNLLTNLLAGGNLKNMPVAEGAVTDLFDRPLFYSLYDWFLEHGSVYKLAFGPKAFVVVSDPIVARYILRENAFSYDKGVLAEILEPIMGKGLIPADLDTWKQRRKVITPGFHALFIEAMVRVFTKCSERTILKLEELIEKGDHTDKSTIVNLEEEFSNLALDIIGLGVFNFDFDSVNKESPVIKAVYGTLFEAEHRSTFYIPYWNLPLTQWIVPRQRKFRSDLKVINDCLDNLIKNAKETRQEADVEKLQQRDYSSLKDASLLRFLVDMRGADVDDRQLRDDLMTMLIAGHETTAAVLTWSIFLLAQNPTKMRKAQAEIDAVLNDGAITADKLKKLEYIRLIIVESLRLYPQPPLLIRRALRPDKLPGGYNGAKEGYEIPAGTDIFLSIYNLHRSPYFWDKPNEFEPERFTVKKMDENIEGWAGFDPDRSPGAMYPNEIIADFAFLPFGGGPRKCVGDQFALLESTVALALLLQKFDVELRGSPDEVEMVTGATIHTKNGLWCRLRKRT
OG0018555	FALSE	TRUE	Os02t0195000-02	Zm00001eb236370_T001	MVSVNLGLVHYVLDHIYGTLLHRTKLGTPFFSKGWGGTKLDLLERMVKQLFPEAHCQNWPPTAVQPIWKTIWETKNSCLREGVFRTTCDEQLIDALPPESHNARVAFLTPKSVSPEKMACVIHLAGTGDHSFERRLRLGGPLLKDNIATMVLESPYYGQRRPSMQHGSKLQCVSDLLLLGKATIDEARSLLYWLQTEAGYGKMGICGLSMGGVHAAMVGSLHPTPIATLPFLAPHSAVVPFCDGVYRYATAWDALREDAAALTRDVTSLTEDAAQKSGITIEQVKDRLRSVLSLTDVTRFPVPKNPQAVIFVGATDDGYIPRHSVMELQKAWPGSEVRWVTGGHVSSFFLHNDAFRKAIVDALDRL
OG0018556	FALSE	TRUE	Os04t0564500-01	Zm00001eb429120_T002	MCIAAWAWECHPAHRLLLLFNRDEYHSRPTQPAQWWAPGEDSKEILGGRDELGGGTWMGCTRDGKLAFLTNVREPSSLIGAKTRGQLPVRFLQGSHGPLEYATEIAKEADQYNGFNLILADVNSGTMVYISNRPGGDPVIQTVAPGLHVLSNAAIDSPWPKALRLGQSFKRYLETHDDAEASLKQMVEELMMDTIKPDRSMVPDTGVDPEWEYKLSSIFIDTAKGQARYGTRSMVALAAKLDGEVTFYERYLENSLWKENLIQFQMEKAQ
OG0018557	FALSE	TRUE	Os02t0197500-01	Zm00001eb205920_T001	MRSLLLPRTRAFASRRLLSALAGGGGGAPRAGSVYGFGDNSHGAVGQPPPAADAYVPTPVPSLPPSVSAVAAGHYHSLAVSAAGEVWAWGRNDEGQLGRGLHSPRNTWSNPEQVRGLENVQVRAVSASGVVSAAIGSDGSLWVWGRSKRGQLGLGKDIVEAAVPSRVEALASYDVVKVSFGWGHAMALTKDGKLFGWGYSENGRLGEMGQSTRAPSAEEYIGKTVDKYSSSMLEAVEKMVEEKIRSEDNMPIIWEPSLVHEVSHLEVSDVSCGLDHSLILCSDGVLLSGGDNTYGQLGRKAGLPKLLPVDMSYKPFSVSASVGHSLALCHTSTEGTDGVETGVLSWGWNCSSQLGRPGQEDIPALVNCLSGERPVSASAGRVHSVVLTSKGEVWTWGSGRNGRLGLGSSIDEAEPCLVDTLEGVQVLQVAAGMDHNLLLVAE
OG0018558	FALSE	TRUE	Os02t0201000-02	Zm00001eb235800_T001	MALARLCLNRALAGRALALARPAYAASPAADVSLHSLFSTSAADSAAGGEANRREVAVSGQSAPARRGGRWAWRDLRDFTPFRLVDGLGSALSQVAETLSRPLERLAPSRLLSGKVREDEARYRLRFEVPGLGKDDVRVAVEDGVLVIEGEKREHGEEGDDGEWWSASGYHASLLLPDDARAEGITAEVKDGVLYVTVPRTGERKRNVTEVKVQ
OG0018559	FALSE	TRUE	Os02t0469200-02	Zm00001eb240720_T003	MNPFRRRPLPLVFALVLLLLALVPSPEAAESTPGTRTRKIGGTAASSVFSLFNLKPQSKFWTESVIRTEFDDLEGSASRDSSKKALLNFTRAGNIANYMSLAEVDSIYLSIPVNFIFIGFDGKGGHEFKLGPEELERWFTKIDHIFEHTRIPPVGEVLTPFYKTSVKKLKQYDLPLVSHVNHNFSVHAIHMGEDVMSVFEHAIKVLSRREDLTDSRENEEAFWQVDSGQMEHIFSALVDHLQIQEAYNIFILNPKPIDKSIHYGYRKGFSESEINLLRENKTLQARILQSKVDKKLFLDIEKGVNRRPLYESHPLSSFSWTTTDNMDMGEWSKKCKEALSNFELLKEGKSKDDIVYDKAVQILHGTKDELHDILESALKSSDLKGLHAECLTDIWIGRDRFAFIDLSAGPFAWGPAVGGDGVRTELSLPNVAKTVGAVAEVTEEEAEEKLQDTIRERFSSFGEDYHAVDILLAEIDVYELFAFKHCVGRRVQLALCKELDERMHDLKNELEGYNSGDSDEINKKKALDALKRMEKWNLFKDTSEEHHSYTVARDSFLAHLGSTLWGSMRHVIAPSVSHRAHHYYEKLSFQLYFVTQEKVRNIKQLPVNVKSITEGLSSLLLPSQKSMFSQHMLSLSEEPALMMAFSMARRAAAVPLLLVNGTYRSTVRTYLDSAILQHQLQRLSEHNSLKGEHSNHRSTLEVPIFWFIHSEPLLLDKHYQAKALSNMVVVVQSDVDSWESHLQCNGRSILWDLRRPVKAAIAASAEYVSGLLPSHLVYSPAHETAFEDWTWSVGCNPLSITSKGWQLSEFQQDVIARNYIITAVEESIQVINSAIQRLITERTTEQGFKLFKTQERVMVEKYNSVVSLWRRVSAMSKGLRYGDAVKLMSLLEDASHGFANAVNSTISSLHPVQCTRERKLDVQLDLTTIPAFLAVFVLLWFLLRPRRPKPKIN
OG0018560	FALSE	TRUE	Os02t0497700-01	Zm00001eb181100_T001	MAAPPPPAAAGAPPSAQVVGNAFVQQYYLILHQSPDLVHRFYQDASRLGRPSAGGAGDMDSVTTMEAINEKIMAMDMARAEIRTVDSQESLGGGVTVLVTGHLTGGDGVRREFSQSFFLAPQEKGYFVLNDMFRYVGEGPAPAAAEVQPEADAVVPPAAAPLANGTAGAAVEPAAPEHDAVPQQEQHVAEHTPVQPEEEEEVYNPPPEDVQEAAVDEEQPVPEVIDEIPNNVATVMATTAAPVSHEEAPKKSYASIVKVMKETPLPAPAPLARPAPPKPEKQPPAHPATAPAADVPPFSSNPESSNIQEPEVDAHAIYVRNLPLNATPPQLADEFKKFGTIKHNGIQVRSHKVQGFCYGFVEFEESTAVQSAIEAGSVVIGGRQCYIEEKRTPGSRGSSRGRFAPGRGNNFRTEGMRGRGNYSGGRSYGRGDFGYRSDYGGRSGGRGGSGRGADAGYLRVDHSGRGGRTSAGTGPPAK
OG0018561	FALSE	TRUE	Os05t0111000-01	NA	MLVWKTVGQIKDENLGSDKPDLITVKATISCYACPLVVNGRCNKTDGWCRCFECEYRYLLLCQIQDHTGTTYATAFQEAGEEIFGCTAKELYLMKEQDDAQFDEIMRGVLFREYLFKLKVKEETFSGERVKCTIVKAEKLNPSAESRRLLGEIDNLLKDVSGSAESGP
OG0018562	FALSE	TRUE	Os09t0347700-01	Zm00001eb400310_T003	MARGSFALDLVRPLASLMPAVRRADRAVPFHRRALYTGLSVSVFLVCSHLPLYGVRYAASGADPLYWVRSILASNRGTLMELGVGPVVTAGTVMQLLTASKLLRVDQNVRADRELVDGARKVLAMAIALGEAAAHVLLGMYGPVGALNGALIVLQLVSASAVVVFLDDLFDKGYGLRGSSAISLLSATNTCGKVFWQAFSPVTVNTGRGPEFEGIVLAVVHQAVARAGKARALVATLLRRHLPNAMNLLATCLVLLAAVYLEGVRMLLPLQSRDRRGRRATFPIKLLYTSTMPIVLHSAAVSALYLVSQLLHYSRFGGGVLVRLLGVWKEASHAAVPVGGLAYYVTPPSSVAADPLHALVYTALLLASCALLSQAWVVASESSARDVARRLADQRLALPGRRDGATYSLLRRYIPTAAALGGLCVGALTIFADMTGVIGTGTGIMLAATAVYNLVNSVEKED
OG0018563	FALSE	TRUE	Os01t0783100-01	Zm00001eb244190_T001	MAMATSSAPLLPKPPTLRAPHSPSLPVPKPKPRRRRATAAHHRNRVAAKWTRTPPRSPARGGGGGANRRLRSLVQRGEVDGALRLVDTISGGGKCPAVVPCNILIKKLCADGRVADAERVVEALGPSATIVTYNTMVNGYCRSGNIDAARRLIDAMPFAPDTFTYNPLIRALCVRGRVLDALAVFDDMLHRGCSPSVVTYSILLDATCKESGYRQAMVLLDEMRAKGCEPDIVTYNVLINAMCNEGDVDEALNILNSLPSYGCKPDAVTYTPVLKSLCSSERWEEAEELLTKMVSNSCAPDEVTFNAIITSLCQKGLVDRAIKVVDQMSEHGCTPDIVTYSSIIDGLCKESRVDDAIKLLSDLQSYGCKPDIITYTTVLKGLCSVERWEDAEELLAEMVRKNCPPDEVTFNTIITSLCQKGLVNRAIKVVDQMSEHGCIPDIVTYNCIIDGLCNKKCIEDAMKLLDSLQSNGCKPDIITYNTVLKGLCSVERWEDAERLMVEMIHKNCPPDEVTFNTIITSLCQKGLHSQAIEILKLIPEKGCIPNSTTYSIIVDELLKAGKAQGALELLSSTRNGCSPDVITYNTVIATLAKSGKMEEALDLLNVMVSKGLCPDTTTYESLAFGLSREDGIDRAIGMFRRVQDMGLSPDTVLYNAVLLGLCKNWRTDLAIDFFAYMVSNGCMPDESTYIILIEGLAYEGFLEEAKELLGNLCRRGVLNKSLIEE
OG0018564	FALSE	TRUE	Os02t0612100-01	Zm00001eb184520_T001	MVGMAGVAAAVGVLLPFPFYCALWNHPQRWVDLCGRGADPCRRMAQVSHVLKALQLLSLASVASFSWPPPLCSVVLLAFGQYLNFKVYQLLGESGTYYGVRFGKKIPWVTEFPFGYIKDPQYVGSILSLVALLCWVPFQYVLLWCLGYVFMMWVEYKEDPATRAKLLS
OG0018565	FALSE	TRUE	Os02t0618700-01	Zm00001eb247380_T001	MGTSVAVAVAVAAAAVLLLARVAHAEIKTTPIVSDPRSIILFEQFGFASGGKATISISRAAWQLRPGSRLAGVDPNLMGFVLISGAQFPKVNNQTEYAAADPGGGGGGGFCVLTSDYALPVLRLNDVPPGGVTTTVTIDDPDEYAVVFSNCQDGVEVTMDVRTEMYNVRRDASGGVRDYLPVGLQPLPAIYAGVSAVYLAFLAGWAWTCARQRATAERIHAVMGALLLFKALKTACAAEDAWFVERTGTPHGWDVAFYVFGFFKGILLFTVIVLIGTGWSFLKPYLQEREKSVLMIVIPLQVIENLVLVVIGETGPTGRDWIVWNQVFLLIDVICCCAVFFPIIWSIRGLREASKTDGKAARNLQKLTLFKRFYLVVVGYLYFTRIIVSAFLAVLNYKYQWGVNVAVEGASFAFYLFVFYNFKPVEKNPYLYIGDEEEEAAGGELEMDDGAF
OG0018566	FALSE	TRUE	Os02t0668900-00	Zm00001eb186990_T001	MANQTASYVLVALCLLVLVAKHAEARQPRLVPAIFVFGDSTVDVGNNNFLNSNKEGKANYPQYGVDFPYSKPTGRFSNGFNTADQLAQLLGFPMSPPAYLSLTGRTIRSQMFKGINFASGGSGLADNTGRLLAGEVIPMSLQLEYFSSVVEHMYKLSGSRRTASFLSKSIFFISTGSNDMFEYSFSRGNDNEFLLGLVASYKYYLKALYRMGARKFSIVSIPPLGCTPSQRARRLAQMGTQGCFDPLNDLSLRSYPMLAAMLQELAYELPGMAYSLGDAFTMVSFVFANPRTNAWSFTELEAACCGTGPFGASGCNETVPLCANRDDHLFWDANHPTQAVSAIAAQTLFAGNRTFVNPINVRELALL
OG0018567	FALSE	TRUE	Os02t0689700-01	Zm00001eb251090_T001	MAAVYPTTAALPTRHSTPSILRPSSLSWSASISQHRVPLSPRLALSPPPAANRRSFVVRAAWTRRSRGELDKAPNRKSWKQRTDMYMRPFLLNIFFSKRFVHAKVMHRGTSKVIAVATTNAKDLRTTLPSLVDDNACRTIGRLIAERSMDADVFAMAYEPKKNERIEGKLGIVIDTIKEYGIIFA
OG0018568	FALSE	FALSE	Os08t0338000-01	Zm00001eb261880_T001	MDRAWDDTTKIFLDLCIAEKEKLNYNKKGLTKLGWQNLYRNFRQQTGRSYDSKQLQNKFNTLKRQYKSWRKLKDKSGGGWDKNTGTITCDDEWWEERIAENSAAEQFRGKALPHEDELTILFGSMDSDDGTMLCVGGIGDRTPSGGSEDNPARMSNEDN
OG0018569	FALSE	TRUE	Os02t0715000-01	Zm00001eb252670_T002	MESKLPVLFLCLAFAACSANQHHDPSVVGYSQEDLALPSRLLDLFTSWSVKHSKIYASPKEKVKRYEVFKQNLMHIAETNRKNGSYWLGLNQFADIAHEEFKTNYLGLKPGLSKMGAPPRPPTTFRYANAVNLPWAVDWRYKGAVTPVKNQGKCGSCWAFSTVAAVEGINQIVTGKLVSLSEQELMDCDTTFDHGCGGGIMDFAFAFIMGNQGIHTEEDYPYLMEEGYCKEKQPHARVVTITGYEDVPENSEISLLKALAHQPVSVGIAAGSRDFQFYKGGVFDGACSDELDHALTAVGYGSSYGQDYIVMKNSWGKNWGEQGYVRIKRGTGKPEGVCGIYTMASYPVKNATHWGA
OG0018570	FALSE	TRUE	Os02t0732700-01	Zm00001eb253700_T001	MDGGHGQRQPMSPAISASAVLPQQRQMQLHHHPARPAIADLFTLYLGMNSKQRAEDPARETSNKLQKRVTALNRDLPPRDEQFISDFEQLRMQFPDQEQLQAVTESVLISFVLQCSSHAPQSEFLLFATRCLCARGHLRWDSLLPSLLNAVSSAEAPMGQGGSVTVGGPVTSSSSAVAVPNAPSFHPSNPTSPLSAMNTIGSPTQSGIDQPVGANVSPIKAAEFSSPGQLGTAARGDQSRRGAEISYLHHLSCRIILAGLESNLKPATHAVIFQHMVNWLVNWDQRPHGVDEADTMQTWRLERPLHEWMHLCLDVIWILVNEEKCRVPFYELVRSNLQFLENIPDDEALVSIIMEIHRRRDMVCMHMQMLDQHLHCPTFATHRFLSQSYPSIAGESVANLRYSPITYPSVLGEPLHGEDLANSIPKGGLDWERALRCLRHALRTTPSPDWWRRVLLVAPCYRSHSQQSSTPGAVFSPDMIGEAVADRTIELLRLTNSETQCWQDWLLFADIFFFLMKSGCIDFLDFVDKLASRVTNSDQQILRSNHVTWLLAQIIRIEIVMNTLSSDPRKVETTRKIISFHKEDKSLDPNNISPQSILLDFISSSQTLRIWSFNTSIREHLNSDQLQKGKQIDEWWKQMTKASGERMIDFMNLDERAMGMFWVLSFTMVQPACEAVMNWFTSVGVTDLIQGPNMQPNERITMMRETYPLSMSLLSGLSINLCLKLAFQLEETIFLGQAVPSIAMVETYVRLLLITPHSLFRPHFTTLTQRSPSILSKSGVSLLLLEILNYRLLPLYRYHGKSKALMYDVTKIISMIKGKRGEHRLFRLAENLCMNLILSLRDFFLVKKELKGPTEFTETLNRITIISLAITIKTRGIAEVEHMIYLQPLLEQIMATSQHTWSEKTLRYFPPLIRDFLMGRMDKRGQAIQAWQQAETTVINQCNQLLSPSAEPNYVMTYLSHSFPQHRQYLCAGAWMLMNGHLEINSANLARVLREFSPEEVTANIYTMVDVLLHHIQLELQRGHLVQDLLSKAITNLAFFIWTHELLPLDILLLALIDRDDDPYALRLVISLLERPELQQRIKAFCNSRSPEHWLKNQPPKRVELQKALGNHLSWKDRYPPFFDDIAARLLPVIPLIIYRLIENDATDIADRVLAFYSTFLAFHPLRFTFVRDILAYFYGHLPSKLIVRILNVLGVSTKTPFSDSFAQYLGSSNSSICPPPEYFANLLLGLVNNVIPPLSSKSKSNPADASGNTARTTFNKPHASSQAGGISNNDGQRAFYQNQDPGSYTQLVLETAAIEILSLSVPASQIVSSLVQIIAHVQAMLIQSNTGQGMSGGLGQNSGLPTSPSGGGAESAGANRANTAASGINANFVSRSGYSCQQLSVLMIQACGLLLAQLPPEFHMQLYSEAARIIKDCWWLADSSRPVKELDSAVGYALLDPTWASQDNTSTAIGNIVALLHSFFSNLPQEWLESTHTVIKHLRPVNSVAMLRIAFRILGPLLPRLAFARPLFMKTLALLFNVLGDVFGKNSQASPPVEASEIADIIDFLHHAVMYEGQGGPVQSTSKPKLEILTLCGKVMEILRPDVQHLLSHLKTDPNSSIYAATHPKLVQNPS
OG0018571	FALSE	TRUE	Os02t0744100-01	Zm00001eb194590_T001	MPCLVALPPMARPGRRRPSTSVPRRGRTLAALPCGCRCGRRHLIGASSAAALLPLLAPPSPAAPPIDPEVMLERVHPSRPDWYEEFYATAMDQGMKSYEAEIAGYKAKLFSQLSATGKNILELGVGTGPNFKYYASDNGVNVIGVDPNKHMEDYARTAAVSAGLPSSSFTFKRGVAEALPAEDNSMDVVIGTLVLCSVNNIDMALREIKRVLKPGGLYLFIEHVAAPDGSLLRFVQGALDPLQQFVADGCHLTRKTGENIRDVGFSSLSLDSVRLSNAYIISPHVYGVASK
OG0018572	FALSE	TRUE	Os11t0251400-04	Zm00001eb201350_T002	NMLMLKADPQNATSIYNLHKEAKKKVTDASRKDAKSLTQTYTSNTSLVAILIATITFAAAFTLPGGYSSDAGSEGLPIMARKLAFQAFLISDTLAMCSSLAVAFICIIARWEDLEFLLYYRSFTKKLMWFAYMATTTAFATGLYTVLAPRLLWLAIAICVLSALLPILTKLLGEWPVLKLRFRLGRTFKSDLLDMV
OG0018573	FALSE	TRUE	Os02t0793000-01	Zm00001eb257650_T001	MAGEGEDEAAAIERQLEQQLQEQQSSLAAVDEALAADPSNADLLEVHEELLAAIKDAEEGLLDLKRSRLVKQIDDIFSNEEPASQAPEVAAEPLDPDDVEPEPLVSHDFSVGSKCRFRHNNGRWYNGCIIGFEGSSDARISFLTPTSENMAMCKFFLQQRCRFGSNCRMSHGIVIPTSALKQFTPTRWQQSLVGSSILAASGHHSGLWRRAELESWDDNLKLGQVVFQDDGSSARLPSDSLSVSEYADMSNEDDEGSSSEEESEFSDDADQEDGCVHQGLGLLEPTNFSGIQTDTVIFAKWEHHTRGVASKMMAKMGYREGMGLGVSGQGMLDPIPVKVLPPKQSLDHALAASEADGSVGSGKKRSRGGKRKREKKFAEQARAAKAEEAERSVFSFINSHLVSQDVPEGSAIKVKKGPSGEANGHAKKEDRRSLVAYDEEVKELRIRVEKLEEMKNRNRKDKAVFEAASRKLEETRKALADAEATHASATNAVARKEKEKKWLKF
OG0018574	FALSE	TRUE	Os02t0805800-01	Zm00001eb258280_T003	MAALVRPAVLPVCAVRGGGGGNDKWTPQQQRSWWGRNKQSLPHQPRQSGGNGGRGGGGGALDQVLGVLRRDGEFLQAAAGGPLRNIFWLRFLEKKQQRKQPKPKPAQQQQQEEEAPPRQAPAFPPPSYPPGLSCVELMMADLQALKLYIGSSKHAFALRFLGSKQQPQSQQQSKPKPQEQQEQQQPLQPPAFPPPSYPPGLSCMELMMADLEALKLYINYYSAILTTPLPQHYDPDLLAQYFASRPHILAFRTIQILFAFVSAAVKMQISKRANLTTDATYSSSISSKGFNASQYMVGQLLKETFLDLGPTFVKVGQSLSTRPDIIGSEISEALAELHERVPPFPREDAMKIIEGEFECPVSHIFSYISDEPVAAASFGQVYQGRTVDGALVAIKVQRPNLLPSVLRDIYILRLGLAFVRKVAKRKSNISLYADELGRGFVGELDYNIEAANATKFLEFHSRYSFMLVPKVLKQLTRKRVLTMEWVAGENPKELLSLSKGISDNITESSEKQKLEAKARLLDLVNKGVEASLVQLLETGLLHADPHPGNLRYTPEGRVGFLDFGLLCMMEKKHQRAMLASIVHIVNGDWASLVYDLTEMDVVPPRTNLRRVTMDLEDALGEVTFEDGIPDIKFSRVLGKIWSVAFKYHFRMPPYYTLVLRSLASLEGLAIAADGTFKTFQAAYPYVVRKLLSDNSLATRRVLYQAIFNKRKEFQWHKIAVFLKLASARGNFRYNTGVLPERKGVNVASLVEISDASSLDRATPERALHTANLCLRLLLSRDSIVIRRLIMTANAKSLARDLISKDASIFRVLLSRVLADVVCQWMVKVTGLKRVRQLEPHARMTTGKNEGDLGLSKEASTLMAFQEAVRDRRLKVIFSKFLRDLREEPVLMVRVSWSMFVISVTSAAIGLHRFIVFLSEEYLPTLPPPVPPPRLVQIQ
OG0018575	FALSE	TRUE	Os02t0831700-01	Zm00001eb190580_T001	MAMLTLPLAAVVLLLLLGAAAAASGPPPPCSRSCASLNCDSVGIRYGKFCGVGWSGCEGEEPCDDLDACCRDHDYCVEKKGLMSIKCHEKFKNCMRKVKKAGKVGFSMKCPYELAMATMTQGMDMAIMLSQLGSQKLEL
OG0018576	FALSE	TRUE	Os11t0528700-01	Zm00001eb330350_T003	MDNNKLGYKIDDALQELEMLTVNAKETQQLILTKILERNQASEYLSKFMNGSANISTFKRGVPVVTYDVVQPYIARISSGEDSSVICGERIVELLRSSGTSRGEPRLMPAISEDLDRRTYLYSLLMPIINKYVSGLGEGKAMYLLFVKAETLTKSGIPVRSVLTSYYKSPHFLHRKHDLYNNYTSPDEVILCPDSQQSMYCQLLCGLVERQHVLRLGAVFASAFLRSITFLEKHWCDLVNDIRIGKLNSSITNTACRLAMVGFLALPSPELADELEEICSCGSWKGILGRLWPNVKYIEAVLTGTMAQYIPMLEFYSGGRIPLVCTMYASSESYFGVNLRPLCKPTDVSYTILPNMAYFEFIPLEDGLRVTDDEETVENHKLVNLVDVKIGCYYELVVTTFSGLYRYRVGDVLQVTGFYNCAPQFKFICRRNVILSIDSDKTNEEDLHNSVTRAKKVLEDRNYILLEYTSYTDTSTVPGHYVLFWEIKSTCEGVMPLDAQLLESCCISVEESLDYIYRRCRAHDKSVGPLEIRLVEAGAFDALMDLLVSQGSSINQYKTPRCIESGVALKLLNSKVIASFFSPRDPEWTM
OG0018577	FALSE	TRUE	Os07t0670100-00	NA	MACGLQPAAAAALWPHLLPSPRRSAAAKEQPHQVPCMNQFHWKLPLSAAESHRSRSLVGCTSSGSSAEAATSSRPADVSTAHNDLSMRHCVDAVPGAHIVISGYWTGPDMDDGCGHVEAILQRIV
OG0018578	FALSE	TRUE	Os03t0179100-00	Zm00001eb005890_T001	MRAAADRGASITHRILLSLFLFAALCESDPDLLLDYCVADTAAAASFHLNGLPCIDPAAARAEHFATSALSRATNPSATLFGFNVTVTSPAASLPGANAQGLAMARIDLAPGGVAPPHSHPRASEVALVLAGSVLVGFADTSYRLYTQLLRAGEAFVFPRAMVHFLYNMDVAAPAVVLSGLNSQSPGAQLVPFSAFRTEPRMPDEVLKKAFKINGQDVQRIQRNLGGS
OG0018579	FALSE	TRUE	Os03t0178400-01	Zm00001eb005850_T001	MGFGVLPLMDFLARRAFLGAGLRPHTIALPSDSSDGGQGQRTIHYWAPPGEPRLPPLLLIHGFGPMATWQWRRQVGPLSRHFHVIVPDLLCFGASSSSPSSPPPSESAQAAALAALLDALPGLAAGARVAVAGTSYGGFVAYALARAAGPGRVGPVVISNSDLLKTAEDDRALLERAGGGFARTADLLMPLDARGARRLMELSFYRRQAITLLPDFVIRQAVQQLFTDKREEKIELMKAITVGTDEFQLTPLPQDVLLIWGDHDQIFPLEKAFAVKRCLGENVRLEIFEKTGHVPQMEDPDRFNKVVLDFLLASQKPPSTQHD
OG0018580	FALSE	TRUE	Os07t0657100-01	Zm00001eb283120_T002	MGEECKGGGGEGLVDPAASEKLYEDVPPMPLMALNHISRLCKSVDASVRFYVKALGFVLIHRPPALDFSGAWLFNYGVGIHLVQRDDARRAPDVNPGELDPMDNHISFQCEDMGAMERRLKEMGIKYMKRTINEEEGSPIDQLFFKDPDGFMIEICNCENLELVPAGALGRLRLPRDRHNPPLRMDGAE
OG0018581	FALSE	FALSE	Os12t0590500-00	Zm00001eb328750_T001	MAAPGAGAGGRRASTSRPRRASAAAAESNENDDLAAAPSSSSSAFAHPAASVPHFSLPPRSPLAAIADPGRNPRSAPVTPKSLAGTPRACAAGTGARDRTSSVGAARRVFDLRDLAAPEVPLEVPHFELDEDPAFWKDRNVQVLIRIRPISDAENATHGQKRCLLQDSSKTLSWTGPPETMFTFDHVACETISQEKLFRVVGLPMVENCMSGYNGCLFAYGQTGSGKTYTMMGELTKLGNELSKDAGLTPRIFEYLFARINEEEERRREEKLKYICKCSFLEIYNEQITDLLEPSSTNLQIREDIKKGVYVENLMECYVSSVKDVMLLLLQGVANRKMAATNMNSESSRSHSVFTCVIESRWESDSMTHLRFGRLNLVDLAGSERQKSSGAEGERLKEAANINRSLSTLGLVIMTLVDVANGRNRHVPYRDSRLTFLLQDSLGGNSKTTIVANVSPSICSSSETLSTLKFAQRAKLIQNNAKVNEDASGDVMALQRQIEELKDQLTCLKKQQNCPGSPGLQLLDSDFANEFKTLCGVDDQPDCDLNILKQKVSHLEDVLVGSLRREKSAETKIGKLEAEIQHLNRLVNLMESDAQRLRRRLELRGEKQRLHSMDENAALSQEIQLLQEQINENPQLTHFALENKRLIEELTMLQNFYKQGEREMLLTEISLLRNHFLHILEQKYTTAPKNVETQGDEIIKELDNCRKELDACLENNVLLAREVNKLRCELIQYQKPCTNQVAPEAKENVVATSINAMQNDQAGQNFSYLSSDDVNKQFMQAGTMTNISESFQLELPYEIDSEDLESPSHLHDPETHDFRDPTTVSEYDGVLSQCFNLAMGSSHDVLDKNTILNEVNFLEKDDKHHVHEKAPVMGIHLHDETLLCQEIEIVNSSKHQSQDELEHLKRTNQELKEKLVIMAEESNRLSEIIVAKDVEIASLSEEWEAAIFDLTSFLTDGCRSLDDAYQNIDNMISSFPHSNSSVSEHVEKAMKVSIEKEKMIFKLQIELQAAQKIGREVKEKLHILRGATLAITEAQQLDNEESSQEELQLVGLLHQKDCIIQELKNNLKAEKCLFAETAEGHSCDDLILPDSSVDMIEEQPHDENQPTVSQANPDYQSKLDSVIHLVEDKSNKVLTLFSNFEAAQETMEEAELMLSALLKANEELKLERDNCRQAVELLLSEKTSLIGELKELEASSSCTSQRYDKLHQQINDCVVEMAKLAAIIRGSFQQMQRVSTVELFALCSEIITFGQDLKRCISESRSYIVNMVSLIEEKGRSTKQFQHLNANACGSACQQVESHSCQCGSSKPDFSQSDYSTDYASLRREFDRKSNIAEGLSFDLKLLQESTSNAKDMKDKADEISTALSNVQRELDIKTNAMENMLKKQKALEEELAENGAELTILRSELEQSQSLSSALLKENKDLRVMLEEETVKNSEIKVLLEDKVNVIEGLESQILLLNRSEVGQLMSDIEELNNSIKIMSSDRENLQAEILTLRDKLEMAMALSEENEAAAIEARQTAEISKIYAEEKEEEVKILERSVEELEGTVTVLEEEVCNLKEEVRSYQLHKQSEDQLQAVDDMLAVEKASKCDAAEELCQGKCHLEKRLQAEILAHQDVRKKIEGLTLEAKRKDDEIRQYKEHIAELVLHSEAQSLLFQEKYHEMEHMVSRQKFGPHESSSETVHAKTEKPSGRARGSGSPFRCISSIIQQMNSEKDQEISVARQRIEELEGLVSGKQKEICLLTSRLAAVDTMTHDIIRELLGVKLDMTNYANLLDQEELQKLLIASQQQIEQSKAKDTELEVLKEELGHLILERDSLLDDMDQRKTDLLETQLLVEQLEQREQMLEAQIEMLQLEKDNLQQKIMEMDETMELLVGSNQPDTNLRMGDNQHHGSSEFSRRLAQSDMLLSHARHEHSRSHAARSSRTHHGRHR
OG0018582	FALSE	TRUE	Os07t0567500-00	Zm00001eb107160_T001	MTGGSGGRRDRESDPDASTALPVPGPCASTQRALAECHRRAARGPLQPEVLCRHLNRALAECVVTACCPDETEAVRTLCGSAGTALKRTQCQRARIDLSLCLEAHQEP
OG0018583	FALSE	FALSE	Os07t0554500-00	Zm00001eb086820_T001	MASPAEALALTDDILAEILIRLPTLADLGRACASCPAFRRVITSHSFLRRLHALHPPSLLGFHTFSGGFHPVEPPHPSAPAARALARAADFRFSFLPSPGSWMVRDARDGRFVLDRDEGRDGTFTTIAVCDPLFRRYVLLPPIPEDLAAAVQQPHLVNGERRCDVFLAPCGEEEAAGAPESFRVIWMAQCPTKLVAFVFSSASGQWRAIASPSWRDLNPAMSSVTRRSLLWRSYAYGCFYWLLSFRSKLIVLDMGRMEFSPVNPPSGHSLQEFAIVELGESRLGMFMNYIEGSVLQLFSANRQNHGEGASEWVLENEVSLPPSYKYRILGVADGKLLLQGTSDEPEFCISLDFKTLQLQRVRGMIHGYPLYGYPPSLSSPTI
OG0018584	FALSE	TRUE	NA	Zm00001eb323780_T001	MKLFMCFGGAAAVVDDEAAAAARHRRRRGRSLSFRGKFLSGNKGSKKKKPSAPESKKRGMDADDVYGFGASTASSVASSALLSSAASLDSSSSSSSSSSSRSSTASSSPSVSGVLFPPAAAKRQANKRRPASSSPAAGAAAVVLCLLMVVFCGRVGATLLTSTALYLFPRRWPARTTREDDGVDSLECDAAEAEEETAKRKVVMEGFLVRNRNK
OG0018585	FALSE	TRUE	Os07t0550500-01	Zm00001eb323640_T001	MAAGVRPPLALLLPLLVTLFSSRASAADTIAANSSLADGETLVSAGGVFELGFFTPASSTARFLGIWYMGIAPQTVVWVANRDAPITGATASLAINATGSLVLADPSGRVFWSSAPSNVSGTGAPVAQLLDSGNFVLRDGGGAGAVLWQSFDHPSDTLLPGMKLGWDLTTGLDRHLTTWRSPGDPSPGDYTFGIDIRGVPEGFIRYNGTAPVYRNGPWNGLQFSGEPEMEPNNSNFRFEFVANATDVYYTFLVDGGGGGVVSRFVLNQSSVQRYVWPPGGQAWSLYWSLPRDQCDHYAQCGAFGVCDTSSGSPACGCVHGFTPASPRDWALRDSSAGCRRVTPLNCTGDGFLPLRGVKLPDTTNATEDTAITVDQCRQRCLANCSCLAYAASSIKGGDSGCIIWSSLLIDIRHFPSGGEDLYVRLAASDLPSNGDGSRKKNIVVAVFVSLSALLLFGLGGFFIWNKFFRNKGRFQSTQRFNSFDSSIPLTPVQDRKLEDESGQNKDLNVTLFDMATIAFSTDNFATWNKLGEGGFGAVYKGELEGGQTVAVKRLSKYSTQGLDEFKNEVMLIAKLQHVNLVRLLGCCIHGEERILVYEYMENKSLDNFIFDKGRSAQLNWSKRFDIILGIARGLLYLHQDSRYKVIHRDLKAGNILLDKDMNPKISDFGVARIFGDDTDSHTRKVVGTYGYMSPEYAMDGVFSVKSDVFSFGVLVLEIVSGRKNRGMYSSGEQASLLSHAWRLWREGNAVALLDEAVAGAGAHRGSEVLRCVQVALLCVQERPDDRPHMAAVFLALGNPGAVLPQPRHPGFCSDRGSTSTDGEWSSTCTVNDVTVTIVEGR
OG0018586	FALSE	TRUE	Os08t0539100-01	Zm00001eb363950_T002	MDDQEQIQERHQQGHTEQPDDSSSSAAMCDLKSAVANWRFLIPSCFRSSLPLSPPPTRVYQVWPGKNVFFLDGRVICGPDPRGLILTAISVLLSEWIFLADIVDPSSKHPILIAAFSMTLAATVIATLLLTATRDPGIIPRNQTSPSEEAGTSTVRRTRSRRIVVNGVETKQKYCRICKIFRPPRSSHCAVCDNCVDKFDHHCPWIGQCIGLRNYRFYLLLISLALAFYAYTLTFSVRRIRVKLDAASAGLFSLLRTLPETFALAAFSFMAIWFLACLLAFHAFLVAKNQTSHERYKGRYRSSPNPYDKGALRNIKECLFDKLPPPRVDFRAVAEPNLGSATT
OG0018587	FALSE	TRUE	Os04t0476500-02	Zm00001eb432450_T001	MEEEEYSTESSNEEDVQEDGEKEGNAAEIDVFKPVDIDPACLPKVGMIFDSEEDAFQFYVTYGCHAGFGITRRSNNTFDGFRYRSTFICSKGGQSRLRSGVTRPARKRGMKTGCKAKMIVKDAHFQNRWEVIVLELEHNHPLDPSLLKFKRHLKNSPFSLNPPRMSESEGPQSSSAVALSSRGGDTGVTSSTQIEFKTKIDRNRKLKLAEGDLEALLGFLNKMQDQNPCFFYSLDMNEQGQLRNVFWADAKSRSSYNYFGDVVAINVTNFSDQYDMQFVSFVGTNHHAQPVLLGCGLLAGRSLGAYVWLFGTWLRCMNAKPPHSIITNYCHDVAIAIKKVFPNARHRFCLSHILNELPEKLEEMENKDEVISAFTTLAYDYVTMPDFDKEWQDTIQHFHLEGNEWLSKLYEVRMQWAPVYVKDSFWAGMSVTDRSDSVTDYFDGWLTSGTSLKMFVEQYEEAVKDKLEKESYEDLRSSQMRPPMMTGLPVEDQAAKVYTAEIFQKFLNEIGHSFHCNYSILDRNDSVVTYIVSEHINQTTKVDYKVVYDNVEDDIWCLCRLFQSKGILCRHALTVLRQELVLMIPPKYIIHRWCKDCKQTCASISQPVSAGNQELGSYDDLYKLGHQYFAEVVEFGSMNSESKEYALSIMREIRDKVISYEKSLRDQRVDSHVSTANFAYNPVNEDFTDDALPISLSTKGWDLTQGQSKRSRKKKLATPTVLDTLKKKTKRAYNKRRNATANTLNTAVTATDSVTDATNVQANPVNEGWPLTSTGAPETFPYGVETISFDLSQYNNAPSFHWPESSSRSQLQ
OG0018588	FALSE	FALSE	NA	Zm00001eb319400_T001	ALPIFRLLEDPEDRQSCAAVCWRWAKLLVSLQPDFWSVHQVSHPYLHLSDVVDSKLAAAVVICSRDVTDLLHSSGVPGRPQRRIASNCSALQNSSITRDGISQVAKQCTNLNSLHIEGCLSITSLRALVQDAKSLKSLTLGSCPQIGEDAIMSFLMDPYLDKLELKGMMAGESGGIPGLFAHIHLPMLEHLVYDDCRGVTQLGLIYLVGPTMMLKTIKLARFHFSTYAALLWPEAVAQECPQLEVIRLEHCDSIADLFLAWIAMVCRGLKELRLIGLTAVEISSYFSSILYCNRITKIELRSCITDMHVCIIIQSCGEALQELILDECSLILGNFVLFLRSHCRNLVKLSLSGTQINDDAIRILMSLGFEHLEEIRLAGCPITDEALDILASSLPKLRKVNVSCVTQAAVDYI
OG0018589	FALSE	FALSE	NA	NA
OG0018590	FALSE	TRUE	Os09t0485950-00	Zm00001eb316590_T001	MVVSYTQEHVYRHPWHRVTAAAWRKFTDPAARAAALSHILDVHTLSRRVDARAGRLHAVLPFLLRRLAAAAGAGDVVLCVEHTAVDAPARAMRVVSRNATLRGLVDVEERCSYAPHPDRPDEWTLFRQETSIRCAPLAAVAAKVAEMVERRCAERFVQNAAKGREVVERICEGLAAADSDSSVPR
OG0018591	FALSE	TRUE	Os09t0452200-01	Zm00001eb314660_T003	MPLPSSPLHLLLLLLAAVASTRLPRAASKSTLESCSSSTACPALLSYTLYADLKLAELAALFAADPLAILAANSIDFAVPDPADRILPAGLPLRVPVPCACSDGIRKATSVRYVSRPGDTLASIASSVYGGLTTPDWIRDSNGILDAADDAVDAGTTLFVPLHCACFGGVDNGVPAVYLTYVVAKGDTVAAIAQRYRTTATDVMSVNDMATADVAAGDIIVVPLPACTSSFPAFTSDYGLAVANGTYAVTANRCVQCSCGPGLDLFCVPAPLADSTCSSMQCSNSSMMLGNFTLLMTSAGCSVTSCSYGGYVNGTILTTLTTALKPQCPGPHQFPPLIPPPTSSFFETYLGPSPTPMPSQGGINPTMAGMAPTSSPAASSGAPPTDRHFSDVLGVFALCLVANMLW
OG0018592	FALSE	TRUE	Os09t0448900-01	Zm00001eb314540_T005	MAAAATAKPLPFLTTTTSRSSLRRLPTSRPAPTSSPFADRRAPAVAATPRPGGTHMARALRPLLPPRAAASPSAAAAAEGMSDPELRLVLELATDEELMEFEEILYGTSYFSPLLKSIAKRPNSDSVVALDDIEERDIFISKLESRFFYLAADARSIIRGWRPSYRNVLLGVRRKLGVQCSSKLCTADLEAEIFLHLLDEYSSHQKGPLSFPWDKQKSPKENSSLGVNKWKVLTDAAWRIGAKGLESTFLKGGSALTVKTIYESLAKRLSGKLLMEAANYEIKKELVKQGGRLAAVNLESRAGLLAARQGLARAASRYVGLRSVMTFLGPIMWGTLLADIVIQMLGTDYARIVQAIYAFAQIRLTRTCYIESPEE
OG0018593	FALSE	FALSE	Os02t0787600-01	Zm00001eb257400_T001	MKRGSASSRICSAWVLLVMAMSFEAKTARAQSSSAVHVGALLDLESTAGKASRTSISLALEDFYGGANGGAASTRVVMHFRDCRQDDVATASAAVDLLKNYGAQVLLGPGTSTQTEFVLDLGNRTNVPVVSFSATSPTLSTARSPFFVRTTANDSSQVPALAALVARFGWREVVPVFEDSEFGAGVIPYLVDGLQDVDARVPYRSVIPAAASDDQITAELSRLMVMQTRVFVVHMTWELAARLFALARRAGMMEEGYAWIVTDSVCSVLDRLDTAALHAMEGVVCVRPHVPPDRLRSFASRFSPRFQMDNPGSPPLRPTVFQLWAYDTAWAVASAVSQVAGAQDETTRSPRPLQVADNSTELGRLVPRQGGRQILDAIRNTTFQGLAGEFRLDDGQLVSSAYAIVNIVGTAQRNVGFWTPERGLSKELAAPSDGLKTILWPGDVSTVPKGWQWLPTAPRTKLRIGVPVKTGFTEFVNVQRNPDTGNVTAITGYCIDIFDAVMKRLPYAVPYEYVPMENFSDTSLSYTEMTRQVSLKEYDAMVGDTTIIANRSEYIDFTLPYTESGVQMIVPMKDSRSKSFWVFLKPLTSDLWLAILTLFIFTGFVVWLIEHRVEDSELRADSYAQQLFNVSYFNFFTLRTAPRERLQHNLSKFALINWMLVAWLLEKNYSASLTSMMTVRQLQPAFSDIDELKKNGYYVGYQDGSFVKDLLINSLGFEESRLRNYSGVDQYHEALKNGTWNGGVAAIFDEVPFLKLLIGKYCDENEYSMVGRVYKTGGFGFVFPKGSPLVPDVSRAILNVTEGDEMVKIERKWFGNTVDCSRQRSSIDSEMLDFQSFRGVFYITCALWAIALLIFVAVSFCKNVKKARNTKKNAQEHKFTEDDVSKNGPVVTNYGEIQILSCMEDGPYPQHESSPEPSSSPERSC
OG0018594	TRUE	TRUE	Os09t0469900-01	Zm00001eb313370_T005	MALRFEVLGRFNRARAARLTLPHFACQTPLFMPVGTQGTIKGLTTDQLEEIGCQIILGNTYHLELRPGSQLIDDLGGLHKFMNWKRALLTDSGGFQMVSLLHLADITEEGVTFQSPVDGKPMLLTPEESIHIQNNIGADIIMALDDVVKTTITGPRIEEAMYRTLRWIDRCIAAHKKPDVQNLFGIVQGGLDPVLRDICVRGLVERNLPGYAIGGLAGGEDKDSFWRVVAQCTAGLPEDKPRYVMGVGYPLDIVVCSALGADMYDCVYPTRTARFGTALVPEGVLKLKQNAMATDERPIDPTCPCMVCKNYTRAYLHCLVTKDAMGSQLLSYHNLSFMMRLSRDLHMSILEGRFPEFVRGFLRMQFPKGDVPKWVRNAMEVAGIDISECCAPTKCPRDAMEVAGIDISECSAPTKCP
OG0018595	FALSE	TRUE	Os09t0296400-01	Zm00001eb309080_T005	MAAGGRPWRVIPRPVLETVLHNHALRPRVPQPLLLHGPRGVGKSTLLLHRLLPRWSEPPHAAAFVDFLHPTPSSPAAAAPWSLLPADPPPSLPDLRLRLESALEGLARAAVLRGAVGSKDVLAALSRSHGLRTALSRLAGGPAARSSSTSVPARSSTTSVPALWSRAVLASARRDDATFRIGEGEATNCSMEERAYMQEAMAALRVAKEVLRMQEGWRKEAVREMNRTGRFSRSLANSATDWPCLLLDVLSGAAEEDFFQPKLVLNNVDVLRKASCEDETMVPAAMYHDSFIWRVIALGANEQCLPVIMSTSDGYYSSQAFVDFGFPNIFISRETFGWTPQEAKLHMVSEFFSEQEWKVVDEVLGPNPRQLSEIYMLKQKANSPEVLHDRNIEEIIDTYLAHLQVSVVNPAMETALGMLQKFASDVREGKVPENRLSFGAPWRHPPRDDNPDLSYKWAKIQLMDFVQSFVNTEFGVNYLSDDSLEILDDPAAVAMMEVGLLYQQRDPSFMRPVTRGIQRCLARWLAQQRLQLNLQESISYFWQRLIRGRSYRHLMKEVGYK
OG0018596	TRUE	TRUE	Os09t0279600-01	Zm00001eb308780_T003	MDSSGDEAAAAAAETKKKPPAAAKGKAAGKGKAAGAKASASAKESSLLKQKSPAEFFAENKNIAGFDNPGKSLYTTMRELVENALDSAESISELPDIEITIEEITKSKFNTMIGLVDRERVDEALYDDFESEKAREKRLAKEARFQETQAKNAALGKKVKEAPAVRGKGRGEAAFFKVTCKDNGRGMPHDDIPNMLGRVLSGTKYGLRQTRGKFGLGAKMALIWSKMSTGLPIEIKSSMKGQNYVSFCRLDIDIHKNVPHVHLHEKRENKTHWHGAEIQVIIEGNWTTHRSKILHYMRQMAVITPYAQFLFRFLSDAADKNLTIKFARRTDVMPPVPLQTKHHPSAVDLLLIKRLIAETTKQNLLQFLQHEFVNISKSHAERLIGEMGPDFSPKMTVKSLTSQQLVRIHQLFRQAKFDDPSGNCLSPAGEYNLRLGIIKELHPDMVATHASSPQVFEGHPFIVEAGISIGGKDVKQGLNIFRFANRIPLLFEQGADVITRTALKRINWSSYKINQQQDKIGVFVSIVSTKIPFKGTGKEYIGDDITEISSAVKSALKQCCLQLKSKIVKKLQARERQDRKRNLNRYIPDVARAIMETLVEIADESPPKRPRYDKEDEELLEKINSEEVTEMTFKDCLTQHVEQVDYEMALDYAMQSGVSEEPREAIYLNSLEGSYKFVDFQSPVFVFRFIP
OG0018597	FALSE	TRUE	Os07t0457550-00	Zm00001eb306570_T002	MLLTAAAASCSSRPLLSPVRTNGGAGAPPRTGAAKSRALTTPLQRSSSFTFGCACSSAPTPGDKDPDRDLFDEYSVLSADIPWETEDIWRTFAGYLLILHIPLSFGGLDAVAKVLHCSSLDPLTTVVSTAMLQLGELTLGLALLQYTAKPHHQVWTFFSAKFSSRRSWIKESVLWFGLLMSMVFITSLIADRLIGPEDAYDPILKEILSDSPTSRLVCFFLYCVIAPLSEETIYRGFLLTALSSSMKWRNAVIISSLMFSVAHLSGKSFFQLFVIGCITGLAYRRTGTLAASFTIHSLYNAVILFTTMMS
OG0018598	FALSE	TRUE	Os07t0299800-01	Zm00001eb094630_T001	MAAACVLPPLPDPPAMAPPPAIPTSNPQRRPDAPPTPTPSLRALFLRAVDPSRPASWSAAVADLLSSGDPIAALAAFAAALRVNPAALRPALPPALRAAAAATSLAAGRQLHLLALRSGLFPSDPFSASALLHMYHHCSRPLDARRAFDEIPSPNPVIVTAMASGYVRNNLVYPSLALFRAMVASGSAAAVDEAAALVAFSASARVPDRGVTGGLHALVAKIGLDGDAGVVNTMLDAYAKGGSRDLGAARKVFDTMEKDVVSWNSMIALYAQNGLSAEALGLYSKMLNVGGGIKCNAVTFSAVLLACAHAGAIQTGKRIHNQVVRMGLEENVYVGTSVVDMYSKCGRVEMARKAFRKIKEKNILSWSAMITGYGMHGHGQEALEVFNEMRRSGQKPNYITFISVLAACSHAGLLDEGRHWYNAMKKEFGIEPGVEHYGCMVDLLGRAGCLDEAYDLIKKMKVKPDAAIWGALLSACRIHKNVELAEISAKRLFELDATNCGYYVLLSNIYAEAGMWKDVERMRVLVKTRGIEKPPGYSSVELKGKTHLFYVGDKSHPQHKEIYSYLEKLLERMQEAGYVPNTGSVLHDLDEEEKESALRIHSEKLAVAFALMNSVPGSVIHVIKNLRVCTDCHTAIKFITKITEREIIVRDLQRFHHFKDGSCSCGDYW
OG0018599	FALSE	TRUE	Os07t0298100-01	Zm00001eb305470_T002	MVHQQEDQNSGQVSTNPSVTPAETDNQTPADKLDKKESSSSSSASSENIDEDDFFQIEGPILGSTLSFGQNAAITDIRQQSGSSSNPSHAPTDPKQSPPVQAMSRAPDECPDPKRIPSSIFARSKSTTPTDWSVTSNESLFSINVGNASFSKDHFFLYGKSGELGNPNDPLAPLPPLPRPSTSSSPMRSEVAKTTVQASAKLKPATREGDQDGDDNTDYNHSLSHRSDASTTSFAFPILAGDVRSSGSLKDDPPELARQSTSQLSQQAEPLVEQEAPKVEAEAPEAEQAPEPAPEPPAPASAAEPTPQPPAAAKWFPCCSCCPFCC
OG0018600	FALSE	TRUE	Os07t0295800-01	Zm00001eb305460_T002	MAPRAPPRRRPAPAAAGGSGDSARVLLALAALYGALSLLAYRVIHMRHVAPLGADAPPGDFAEGRVLRHLHRLAVDIPGRQEGSPGLEAAAQYIKGELEGLAARAGPEYRIEVEETLVSGSFSMMFLRHRVTLGYRNHKNIVMRISSNVSEDDDPSLLVNGHFDSPLGSPGAADCGSCVASMLELSRLIIDSGWVPPRPVIFLFNGAEELFLLGSHGFIKTHTWNSTIGAFINIEASGSGGTDLVCQSGPGSWPSRVYAQTAKYPMANSVAQDMFGIIPGDTDYRIFAEDITNIPGLDIIFVLGGYFYHTSYDTLENLLPGSIQARGENLFHLVKAFTNSMLLKENEISNKAAKDGIEDSRAVFFDYLTWFMVFYSRDVSLILHSLPIAIFFLVPLFLKFPNITLMSWSVTLLDLIRGMLLHAFGVILAIFIPAGAAALRLLFTKNAMNWFAHPYLAFLMFVPASLVGLLLPRITWGLSEQTHFWGAFGLYSVITMAYMLAGLSGGFLTFFISMSMLLGRFISSIIKRQWNQQSPKSLVAYVVPMIPCLLYCLYYGGFLIQFLIEKMGMMGSLPKPYGYFVPDIIVGAVVGLVVGWCFGPLAPVASRWLSKTSILQGLLQITVVALAISSQLFPYSTGAPKRVVLQHTYVTDANDVVDSNYGFSVVDANSLEFLFNNAPEAAKWLKDNSELSFEEKYRSDRSSWVALYPVPFLFSGSLKFQAQTDEIRKHYQHFPQLLVQKTWSNNGQRRVHLKLSLGSLSEIWTAVLNVTGPLSNWSFADNMLPAPQTVSGGPPSYICRLSGKSDVDWSFWLEANSSESLRIDVAVLDQYLVDSTKKLKSLFPSWADLTAFTTFFSTYYL
OG0018601	FALSE	TRUE	Os07t0290800-01	Zm00001eb305250_T001	MPFQFQFPWLKNPTTTAGTSNPNPNPSPRIPNPFLPIQAHLTSFLSSLPRALPPPPPWARIPSPSPASSAAALPSAEIEERLAGVPVYALANAAQEFVLVSSTRAGGQGGEGARPPPALGLLCFRKEDADALLEQMEGDMRAGSSVVPVALNKVIQLKSDGVAFRFLPDSSQVANAIKLMQDEGLYAREGFPGVPVFQSRSLVLMSDNKRYRPVFFRKEDLDNSLYRTSRDQQKPNPAVRLGDTQVSSLEDIIKSMKDSSSSKWDDVVFIPPGFDLATGSKPSHLNK
OG0018602	FALSE	TRUE	Os07t0440100-00	Zm00001eb116390_T001	MAAKWWCIASLLLCLAVAAAAARGMPRDCDTATFAAAAAGDDDDDANAGAVDEAKTADVFGGRTGGGGLFGGVHGPLGGGVAGFGPFGGAVAGAGPFGGFGGGGGLGGGGGGGGGGVP
OG0018603	FALSE	TRUE	Os07t0190650-00	Zm00001eb217190_T001	MTSSTGAGAGGHRAGDIGGNPETHNADDAIHQAASPDNEASVSAAAPELRYRGWKTMPFVIGNETFEKLGSIGTAANLMMYLTSVFHMTNVDAAMALNAFSGTTNLATVFGAFASDLYLGRYATVGIGCIATLIGMIILTFTAAMPTLHPPPCASGDGQCAGATPRQLVVLVLAFVFIVAGAGGIRPCNLAFGADQFDPRTESGRRGINSFFNWYYFTFTIAVCISSTAIIYVQSNVSWWVGFAIPATLMLVSCALFFAGARLYVRVRPEGSPLASVVRVAVAALRKRRVAAPDDPGKSLFRTRHASSLVSRLPYTDQFRFLDKAAVVVEVKSEVDFNGLPKNPWRLCSVQQVEETKCILRVLPVWVTCIVYYVAFAQTNTYVVLQATQSDRHLRSGGGFEVPPGSFTIFPMLALTVWIPLYDRLVVPWMKRLTGREEGITLLQRMGIGMVLSSVAMLISGLVEQRRRDLAVLEAAASGGSMSHSKVSPQSAFWLVPQLAALGLSEAFNQVSQMEFYYKQFPENMRSVAGSLLFSGLALSNYLSGLLVSIVHRTTGGSEEGWLAEDLNRGLDWFYFLIGAVGLADLVVFLVCANWYRYKVSDDDHEQDGN
OG0018604	TRUE	TRUE	Os07t0153300-01	Zm00001eb300160_T001	MEALYLLASLATTLLTSTLHSLLLLLRLLLPFPRRPAPGGAAAAARLYEGRVRHSRRRPAAHAFEYPVRYALVDLDRLPLPGHLSAADARRVASTSGPVHLLTIPKSVGYEQNPLSIYYCYDSAAQEQDGDLKMCIAEVTNTPWGERVMFTFQPGSDLVAKPLHVSPFMDMLGNWSIRADAPGDSLYVAISVQHPTLGNYFTAALHAKLVGQTSNSVRLATFFWLMPHKVAAWIYWEALRLWLKNVKFLDHPRYLNLSYRDEALKRDLEIRSSCSFLQKQKVNNQRSGTADETTENSNHQDYKGEESVTKRWCVWRDAQWPWS
OG0018605	FALSE	TRUE	Os07t0139300-01	Zm00001eb299740_T001	MSTSGGGCSSPARRPSRYESQKRRDWQTFTRYLAAHRPPLVLRRCSGAHVLEFLRYLDRFGKTRVHAPPCPAYGGRAAAAACQCPLRQAWGSLDALVGRLRAAFDERHGRRGGQDAAGANPFAARAVRLYLRDVRDAQARARGISYHKKKKKRKKGSKAAASSSKNGGARAHGNETTTTAAAPPPPPLPPCLTGVPFECCDYGSVVGGATAGCYGGFYLPLLFNAFS
OG0018606	FALSE	TRUE	Os07t0105600-01	Zm00001eb298270_T001	MATTYLSGFHALQATVAATTSSGGASPRPRPRVVTCHASEPSGRRSACLGLGLATAALLHTAPARAATADSDEDPEPANNGWWLTEFPLPVPKIRNKEINNGETGTRSFVKNGIYMADIGPSFAAHAYRLRSSAFDLLALEDLLGKEASNYVNKYLRLKATFIYYDFDKLLTAADPDAKPPLLDLANRLFDSFERLQAAVTTKDDADIGSCYADTKLILQEVMTRMA
OG0018607	FALSE	TRUE	Os10t0332000-01	Zm00001eb061920_T001	MAAAAAAAPHALLLPYPAQGHVIPFMELAHRLLDRGFAVTFVNTEFNHRRVVDAAASAAGGGRLRLVGVADGMGDGEDRDNLVRLNAAMQEAMPPQLEALLDGDGGEGLGRVTCVVVDVGMSWALDAAKRRGLPTAALWAASAAVLAVLVGAKKLIRDGVIDDDGAPVKLENNSFRLAESMPPMDATFLAWNYMGNRDAERMVFHYLTTTAWAAAAKADVLLCNTFADLEPAIFTPHSPASILPIGPLRTWQRSTTEAPVGHFWRADDEACLSFLDAQPHGSVVYVAFGSLTVMSPAQLQELALALEASGRPFLWVFRPGLAGKLPAAFTDLVARHGRGKVVEWAPQERVLAHPAVGCFVTHCGWNSTLEGIRNGVPLLCWPYFTDQFTNQTYICDIWRVGLRVAPVDGEGIVTKERIVERLESLMGDSGVKERVQRLKELAERSMSGEGQSLKNLNAFIESMRK
OG0018608	FALSE	TRUE	Os12t0610500-01	Zm00001eb135900_T003	MAATPASGGGAYSCETAARTREWMEALAAFLGRHRPLLEAHVVNFFKDRLWELVDAEWMECLRREPVESLLKLPSGCVQEHWPATLREFVLTARSLVIPREQKAPQSLVPDIHVASIGTVLAQGMNSKKKHEIENLAAVVHAIAKSCGAKTVVDVGSGQGYLAQALSFEYQLPVVAIDASSHHASVTIARAERIKKHYAAKCVEKQLLTVPRTVTCHVLSSDTLAAVTLDACKDDHGEHVRETKACTKKSPQIQEPTQSSPPLILAGLHACGDLSVNMLRVFVSCEQVKALVSVGCCYNLLSEDSYEDTNTCPGFPMSKAAKLSELVLGKSIRDLACQSAERWRSLTMDIALQNFDVHAFRAAFQMVLEKYFPEVSRLSPSIGRQGKALRRQRLRKVVESQMATEKIDDFSCSTLKEQNMNTDDVDSVIYGVDTGPDDIHHDECRKFALFKDFTLSGLGRLGCGSVEDMSLLEIWKDVQPFSEYIGPFWCLRAALGPLVETYILLDRLLFLQEQSNLVEALLFPLFDPTMSPRNMAIIAWKLSANSSEA
OG0018609	FALSE	TRUE	Os12t0562100-01	Zm00001eb028490_T005	MGMVTAAAALLASPQTPLGRRYFSGVSRLRLRPASPRVPALRLNNFVPKCYITNVEVDVSNVNKEEAFDDHPSLPPGCSIPVVHLRGDVLDSSPFPLHERASHHADFEELPVLSEGEQHTLAATPAHPAGLYALYASYLFGNLVEQLWNFAWPAALAILHPSLLPVAIVGFFTKLSVFIGAPIVGKLMDHFPRIPMYTGLNAVQVATQLISAAMVIYALKNVSHASTTAVLLRPWFIALVAAGAIERLAGLALGVAMERDWVVLLAGTNRPVALAQANAVLNRLDLLCETVGASVFGLLLSKYHPVTCLKIACGLMICSFPVLVMLGQLINSVSCHALDSSRTPSDESICADLLDVRKIVQNGLSAIRHGWNEYKQQTVLPASVATVFLNFNVALAPGAIMTALLMHRGISPSIVGAFSGLCSIMGLVATFISSSLVKRVGILKAGAAGLIFQASLLSVALTVYWAGSISQRTPLLIFLASIALSRLGHMSYDVVGTQILQTGVPASKANLIGGMEVSIASLAELVMLGMAIIANDVSHFGFLAILSVSSVAGAAWMFCRWLANPTDEQRELFMFDPHFQVQAIIDES
OG0018610	FALSE	TRUE	Os12t0534100-01	NA	MASSTSSSSPLLLHGLSSSSPSRAQAFFACPITPSPPFSAFTSIHASSQRPPLAPALRAAGGDQDNRVQELRVPDSWLTPAGAAQESEWLRETLHKWLDDEYCPEPANVDISNTAARSYQESLTAKQSDVGEILMKMVGDLQELSYQQSFHGAFSAANAAVRLITQRMESSPSE
OG0018611	FALSE	TRUE	Os12t0481100-01	Zm00001eb102610_T002	MDPDFRFDPDGSDDEAAAASARRKPAQSPWEFSSYAESVAAEHARRRTTSIDEKISQALRGRRNPSMPDGSEGEEEDEEDDDSDDEAVKGESGDEEDELEESDDDEEESDGEEVEEESGEEDGEVEGGEQGEEEEEEGEEEEAAQEEEDTPEQSGTPDPSKFFASSEGASFHANSFLELNLSRPLLRACEALGYQKPTPIQAACIPLALTGRDICGSAITGSGKTAAFSLPVLERLLFRPKRVPAIRVLILTPTRELAAQVHSMIEKLAQFTDIRCCLIVGGLPTKVQEVALRSNPDIVVATPGRIIDHLRNSLSVGLEDLAILILDEADRLLELGFSVEINELIRMCPKRRQTMLFSATMTEQIDELVKLSLNKPVRLEADPSLKRPATLTEEVVRIRRSREANQEAVLLALCLKTFKERVIIFSGTKHSAHRLKIMFGLSGMKAAELHGNLTQAQRLEALELFKKQEVDILIATDIAARGIDIVGVRTVINFACPRDVKTYLHRVGRTARAGREGYAVTFVTDDDRSLLKAIAKKAGSQLKSRIVAEKPVADCAKLIEQLEHQISNIIQEEREEMALRKAEMEATKAENMIAHKDEIYSRPKRTWFATEKEKKLLAKAAKESLDQVKSSSGVVSAQQAEDLRLKEKRRREREKNLPRKKRRKLEAQREMLEDEKEDEEEAQESKGGKKAKNSQSVVDVAYRRAKSMKATGKKGIGAGKGKNEKKAKQPSEKGQTRQEEMHELFQNDMSEWKQGRSLKKKDSSFAKKSKNSFKSKSRYKRRK
OG0018612	TRUE	TRUE	Os12t0270100-01	Zm00001eb001600_T001	MLRLAFPLVSHLPPRKPPPIRPRPPPARRYAASATTTSSSSPPPPPSLPPLPPSSAYVHLPFCRKRCHYCDFPIVALGSSSGTTPSRGEAADDPRIVDYVRLLLREVAATRPVSDDGVPLETVFFGGGTPSLVPPRLVAAVLDALRGRFGLSACPEVSIEMDPGTFDAARLRELVGVGVNRVSLGVQAFQEDLLRACGRAHGVEEVHEAVGIVTACEGLQNWSMDLISSLPNQTEEMWEESLRCTVDARPTHVSVYDLQIEQGTKFGQMYTPGVFPLPSDTESANFYKIASKRLSEAGYNHYEISSYCKPGYECKHNLTYWQNRPFYAFGLGSASYINGVRYSRPRRMKEYAEWVQKLEDGTWSHESRSSDMKDMAMDVVMLSLRTAWGLDLQSFSKSFGKSLALSLCNTFKPFVESGLVIAMDMERRALPHIDFELDLQNEGDFGSRVAFIRLSDPDGFLLSNELISLAFGIISP
OG0018613	FALSE	TRUE	Os05t0312000-01	Zm00001eb285040_T001	MAAAAGELERRVMAAVKASAARGDPPLLQAAEAARCAREVSASASVATCGGGGGGLAAALVSNLCFAHNTGAMWKLLDQAMASRLVSPLHTLALLTPRVVPNRRAQPEAYRLYLELLGRYAVVPVYSERAEMKAMIAKSIDDAMQLSHSYGFQQMDFGHTVVLFVLSIIKILTDCIFEDCGLPSISSDEHDNMYAIGVKIHMDLDGKGNSLDRRDEHREYLRRKNTLMTLEVVEKITANKNAQVFLRLVYLNTGRPEKFNSLLQRLQLIGALKSKNVVSANNLLDNLIMNIQKVISTRYQLDRNRLLGVLVSTQPCSSAACSIFGAGKGSCWIPFDMFMENAMDGRHLHAISSIETLTELSKTLQVLNRATWQETFQALWISALRLIQRDPGTLEGPFPHLDSRLCMLLAIVPLSIAPILKEEADNLKGGMASVRREELMSSLQVLGQFFGLLLPPPAAVHSANSAAGKAALAVSNLKAGSENIHNSSKDSFSIKAVGNMLHLIVEACIARNLVDTSVYFWPGYVVPVKDSSPVQESPWSAFMKGSPLIGLKDALLVTPASSLAELEKLHSFAVSGSEEEKLVASKILCGASLLRGWNIQEHVVQMVLKLLSTLLPLDSGSDGCYIHHMPMLHTLISGISSIDTVHILSMYGLVPEVAAILMPLCEIFGSLPPSDHRGCNFEEASVYSVFSCAFMSLLRLWKFHRPPIENALSRRGVSVWSELNLDFLLLLRNSRFALKNPSNVSRASVLQLDPSFQKPVYIDSFPKLRAWYFQNQACIASTLSSTYNRKSILQVANKILKIICRKMSKGGILPVSSQSTSNSNMSGSPVGVQEDVCQGPPVTAWEVLEAVPFVLETVLTACAHGRLASRDLITGLRDLVDFLPATLAAIVSYFSAEITRGIWKPVMLNGTDWPSPAATLLAVESEIKEVLASAGVHINISPQPRSVMPMLPLPIAALISLSITVKMEEFSHLHGIIGQGVEICATSSSWPSMPIVGALWSQKVRRWHDFIILACSESPFTRDNKAVAQLIRSCFSSFLGPLVDGRSCFVANRGVTSLMGQALRERGPQLSVSPGFLYMRSCRMFPDNNFVCEEIFKVVIERARALANECGSDRPTRLRSGRMPLSSASSSVEQIASLAATMLCHAGGVKLIRLLYEQILPTLLLSAGEAKLGSAGPVCSIFEGFALAYVLLLSGASIWGVGETSPVYTSVYTSKRQRVVDRHLEFMAKVMEGNIELGCGQATWRAYVLCFVGLLVDFVPTWIPEVKLETLQKLASGLRKWHERDLALSLLERGGPKAITTVVESIL
OG0018614	FALSE	FALSE	NA	Zm00001eb351070_T001	MALNLSSGRRRWACRAARRGGKGGAGCRHFHVHYHVPRQVWAFSPLRLPARFSLLPYLLILPVLFFAVLAFLVCFGWFTLVYFVSSLWSKENDHELCVSSVDSASDGGEPRGEDEEERAVKRVTEHAGDSGLSEVCVEGQEIKEVFEDGFSEESRHISRMASPGICIDDKEHADEEKIVKEVMMFETNKELKAFAELDGSSEKHQQVMDIPIDCFLEELNTREFSTSLTTAKLLDVPYGEEFVANRKEMSVLCSLEILEFIDKHDTAEIVVNGAGSDFEIPEVPSSDDSAHHGLGDEHRKEIKQEQSTAELSVNSVANRIPEGILDEWQETQNLVIEHNNKLPEDDSMEEDGKQIVSISDEAHDSLCETTGLPLDSVCENESETVAASNTPFHQATSDQDGELEEELIKNKRVESSTSASDVCDFADNHWRIIEQLDGFANEESIHEDGSPETSALETVEDEDEDRDDNCTSTLHVDCRSLGGPQHSGGIYVESLMRLLEVKTKLSF
OG0018615	FALSE	TRUE	Os03t0138600-01	Zm00001eb003150_T001	MGRLQHHHRSRSASSFARSSETTATDLDARSLGSIAAAAAEAVECPFGGVDGLSRAELREAAYEVFFMSCRAAGGRGGGLNYYPAGGDGGGDGSPTIGAGPRGGTGMNVVSSRVKRALGLKARRASQPTTVRSSMSASSAPGSPGRMRAMRDQQAPGSPGKPRRPMTSAEIMRQQMRVTDQSDARLRKTLMRTLVGQVGKKAETIILPLELLRQLKLTDFADSGEHHQWQRRQLKLLEAGLILHPSLPLDRLNAPVLRFREIMQAADARAIDTGKASDTMRALCDAVLALAWRSAPGTGPPGEACHWADGYPLNVLLYVSLLQAIFDLKEETVVLDEVDELLELMKRTWTTLGIDKMLHNVCFAWVFFQQYVATGQIEPDLAGAALTMLTDVAADAKQENRDPVYARVLSSVLGAIHDWSEKRLLDYHERYGKGMAGTGIGAMENALSLALSTSKIIAESVPGMGITLADSEHEGGGVGSFAGDRVDYYVRCSMRSAFTKVLENELGQGNSMIINRDDEPSEILARLAKDTEQLALSERDNFSPVLKRWHPFPGAAAVVTLHSCYGVVLKQYLAKATCLTNELVHVLHAAGRLEKALVQMMVEDVADSDDGGKSVVREVVPYDVESLVLRFLKTWIEERLRIAKECLLRAKDTESWIPKSKGEPYARSAVELMKLAKATIDEFFGIPVTARDGMVQDLADGLGAIFQEYISFLASCGTKQSYLPSLPPLTRCNQDSRIIRLWRRAASPCRATGTSPRGGVYHGQSASFSGGNNPRPSTSRGTQRLYIRLNTLHYLLSHIHALDKSLSFFSHGRCSSPTSSAAGRHLAQSTHFDHSRAAAQSAIVRVAEVAAYRLIFLDSHHSFYGGLYVGAVADARIRPALRTLKQNLSFLVSILVDRAQPVAVREVMKASFQAFLMVLLAGGSERSFTTEDHAIIEEDFRSLKRAFCTRGEGLVAEEVVEAEALAAEGVVALMGQTAEQLVEEFGIAACETTGAVSDRQQLPMPPTTRRWSRTDPNTILRVLCHRDDEVASHFLKRTFQLPKRR
OG0018616	FALSE	TRUE	Os05t0397800-01	Zm00001eb287490_T002	MAAPVASSSSFPPRSHAVPFGRRAPLPSPRRGAARRTLPVSAHGGGGGEGDARRILDPLATPFQILGLDASASYSAAQLKAAFRARVKEFHPDVCKDTENADLIMRRVLEAYEMLSGNQGMMVERNNIDPFDEPECEARDIFVNELLCIGTGCPYSCVKRAPHAFAFADDIGTARAISQGNGDDYLVQLAVGQCPRKCIYYVTPCQRTILEDVLASVLMTPYDLSEAAVLDSLTSKAMFENNRYKKPKRETKSSSDYVDWM
OG0018617	FALSE	TRUE	Os05t0400600-01	Zm00001eb346810_T001	MAAVHLRPLHSLALPPAAKATPAPNWLPLPAKPRARRRSSRLALLVCSASSPTPAAPSSSSGQRGAAASAAARWAAWIPRAAVGGAGPEQVLRLISGAAATPICQFVDSPRTFLHSVDPRVKLVWLLALVVLPARSNIYMRFGLVAYLALLSMWVLPNHVWKDQLGRVALLSGIIFIMLGFGSDGAPSLVQTRTPPPSVLGVPNIPCSSSGYSYTIMKLGPLQFTRKGLSVASTSACLSFAIFQSASLCLTTTTPEQLASALWWFMIPLKHIGVPVPEIILTLLLSLRFINLVFDEVRNSALAIVARRINWKKLATMETIDIFFNYVQRIFKNIFDHAEQISKAMIARGFRGDPSNHKIYFLTESSFGIVDVFSLLCLFALMGLASFSDRLV
OG0018618	FALSE	TRUE	Os05t0409800-00	Zm00001eb287910_T001	MPPAPATTLASCNALLASLARSGRPAQALRTFRDMLARGVPPDHFTLPPVLRSCALTGAAGLAASSHALAVKLGAQDNLFVASALVLCYAGLSNLADARRLFDGMRERDAVLWTSMLSAYAQRGEPEAALRFFGGMVAAGMELDAVVMVSLLLACGQLGWRRHGRSVHACCVRRFLGMPLSLGNALVDMYVKCGDFAFAERVFAGMPRRDVISWSALILGHGLNGRSDVALGLFDRMAAEGIQPNSVTFLGALSACAHSGMVDKAYAIFEGMKRWGIEPELKHYSCMADTLGRAGRVVEAVKLIEEMPFEPDEAMLGGVLAACRVHGEMEAAERVSKRLMDMSPGKSGYYMSLANIYSDAGRYSDAERIRGFMKEVKVNKLPGYSSVELDVDRFHITSNGV
OG0018619	FALSE	TRUE	Os05t0435400-01	Zm00001eb348620_T001	MFFFFVGGVEQGAGRVLKEAAGRCLRCGGAADLVETEKVLKLFFVPVWRWPGKDPAYLCRECGLLAPGSLGAEPGPSLLPREARCGACSRAVDPQFRFCPFCGSAL
OG0018620	FALSE	TRUE	Os04t0409100-00	NA	MAAADYISELPEVLLSDILSRLGTAEAARTVVLSTRFRDAWLATPLRLDDLELPTPARRNVPTIEPWTARADAVTRALASHAGPVALFRLSRTTFRGRVSAAEAWFRDLAARGAREVSLRCSPEWCHEARADPLLVSPTLEVLALGKCRLTDAGASAAAAARLTELTLSETSLSEAALQSVLSGCPALRSLMLKHVHGIHRIRVCSCRSLVLLGVWHYKQLEEITVEDAPCLERLLGNIRLNAAITVAGAPKLTALGYVVASIPELFHGEIAPPVINKGLRAPILGVKMLAISVKFSKKEDVEKAINLLDLFPFLETLHVQSSDVEYESAADENDTIVSDYYQQRDPIRCLTRHLKRVKLECEHHNHRMLEFACFILARADVLQSMKIQSKMSGIPEWVTKQQNLLRQCNMASLDANVVFENMKRREKFTIEGVNSLSDCDPFDSDIDILGY
OG0018621	FALSE	TRUE	Os05t0539900-01	Zm00001eb342330_T002	MAASLSSPPLHARLLPLPLPPNPSPALPASGARRVARPPRHRRLATPPSRNGSSSSPETEWCPVPPEQRPVNEYEALASSLPFSWAAGDLRVYCSRLALTGAAFALFVGLPVAAFGGRGGAGGDAVHLALGATGSGILAVTLAVVRMYLGWAYVGNRLLSATVEYEETGWYDGQIWVKTPEVLARDRLLGSFSVKPVLNRVKFTLVGLAGSLILCILLYVNTENPKEPYENTGGRAIPGVYSDAAARSFEPDAFCGEPDLS
OG0018622	FALSE	TRUE	Os05t0535100-01	Zm00001eb293960_T001	MAPRPAAAAAFVVGAVALLLLLLPPPAAAAAAAVGVNWGTMMSHPIHPSAVVEMLRANGVDRVKLFDADPWTVAALAGSGVQAMLAAPNDQLASLARDPRRARDWVRHNVTANLNAGVDVRYVAVGNEPFLKSYNGSFINITFPALKNMQRALDEAGFGQRIKVVVPLNADIYSSPENKPVPSAGSFRKDINALMVDIVNFLHANDAPFVVNIYPFLSLYQNPNFPLNFSFFDGATKPVYDQGMVYTNVFDANFDTLVWSLRKAGVPDMRIIVGEVGWPTDGDKNANVKYAQRFYSGFLKKMAKNVGTPLRPGHMEVYLFALIDENQKSVLPGRFERHWGLFTYDGKPKFSMDLSGNGKGNYLAEVKGVQYLPSQWCVFNKDAKDKYKDLPASVNYACSNADCTPLGYGSSCNGLSHDGNISYAFNIYFQTMDQDVRACSFGGLAKITTTNASQGGCLFPVQILSVSGRVVPLIFLPISLVLLVSVFTLL
OG0018623	FALSE	TRUE	Os05t0565500-01	Zm00001eb343850_T001	MEEGKKVEAAAFGFPAPVRPGATRVGWIGIGVMGGAMAARLLAAGFAVTAYARTPAKAETLVAAGASLADSPAAVAAASDVVFTMVGNPGDVRAVVLDAASGALAGLRPGGVLVDCTSSSPSLAREIAAAARAAGCHAVDAPVSGGDVGARDGTLAILAGGDEAVVAWLAPLFAHLGRPTYMGPPGSGQSSKIANQIAVAGAVVGLSESLAFANAAGLDAPLFLDAVSKGAAGSRVMDIFGERVLSREFASGGSVRYIIKDLGMALEVGDGQEEANALPGAALFRQMFSAMVANGDGDLCMQGLITVVERLNGIRK
OG0018624	TRUE	TRUE	Os05t0567300-02	Zm00001eb343970_T002	MELGLALRLVAPPPPCLSRRCLALPPDFISPCVLRGRSVRASRLEHGVGVVSNASMTYSGVEEEEMVEEEEEEEAEPAASTRPRLELIEKPDWSLALLDEYESEELSTSHCDNHRSGYVAVLGKPNVGKSTLINQMVGQKLSIVTDKPQTTRHRILGICSEPEYQIILYDTPGVIKKEMHKLDSMMMKNVRSAIGSADCVLVVVDACKAPEKIDEMLEEGVGNKGIGVPVLLVLNKKDLIKPGEIAKKLEWYQKFTNVDDVIPISAKFGHGVDDIKEWILSKLPLGPAYYPKDIASEHPERFFVGEIVREKIFVQYRQEIPYSCQVNVVSYKSRPTAKDFIQVEILVEKESQRSIILGKDGKAIKMLATASRLDIEDFLQKKVYLELEVKVKENWRQDERLLKRYGYGGEIQAL
OG0018625	FALSE	TRUE	Os05t0513700-00	Zm00001eb292730_T001	MLLPSHHHPPPRRRRGHGVAGLALPLAGCLVLLAFVVAAAVLYSSSSSSRARSRHHEEEGDRRILPGGGAAAPRVTIFSAPLPPPDGSPARQELAVRSWLALPGNVSVVLLGAHPSAHALAGRLGRRVTVEAAVDSSFTGTPFFHSMVARAQAADSDICVLVDAEIVLLPEIVTLLTHFSKIDRDWFLVSMSRNISDFPYHLADNGKQWVHADGKEVSFKKEIPADKWAADSSDRGLIVAWNNPSSPLHAGVLPSFLYGRGVHNWWLIHEVLSSEMRLVFDASSLVLGLYPENFSAKHSMSSSRNDRLPDGSWEYDVNRHLAAVYGSYCYQLPRRHSPMLYKVVKQSEDYMLSKVEEPTLSNFVIGKEQNVHAEGDSLWSKENICLSGHLHSYSSETSAAVDLPYSLGMLLQLAADKNRSVVLGVAGASYRDMLMSWVCRLRHLRVTNFVVCALDHETYEFSVLQGLPVFRDPLSPKNVSFDDCHFGTQCFQQVTKVKSRIVLEILRLGYNVLLSDVDVYWFHNPVPFLYSLGPATFAAQSDEYNETGPINLPRRLNSGFYFARSDDATITAMEMVVKHATNSGLSEQPSFYDVLCGKDGANRIGDDKCLEPNTNLTVVFLDRDLFPNGAYRGLWEKHDVRSACRELGCFIIHNNWVNGRRKKLQRQMSSGLWDYDPSSRLCLQNWSDTSSFRMMGQFHAFDDTDS
OG0018626	FALSE	TRUE	NA	Zm00001eb290640_T001	METSIEVVVGGDDVGDVLARYSLDVSAGCGGRRSTLLDEYERLAFEAQLNSAILRRCYSEPSPARFVVQPATPAPARGSVGEGRREEPASAGRSWRLHEVVATWLQMFKPMFCWLWSAWERRRRKEQDAPRGPPATVPRVRLMDYLC
OG0018627	FALSE	TRUE	Os05t0470900-00	Zm00001eb351840_T001	MDVAVTGGSDHRRRRKGSSGHVVAQLLESPLPTPRRSCCGRAADAPAARRGADASPRRGHVPFKWESSPGVPKSAAGAGGGKEREVPLPKPPPGRCGGPCRARAYHHSNTTDSSSDHDDDTFSDALDRISSSDRLAALSARLSAIDGVFGSRRSPSFIMDRFLPAANAIATTSADKHPRRSPPRRSKSKHAKDAEAAARARHVAHIRRRALAREQPKHSPPRQRMDAAAARAQLPPRVNEDAEGDQMTPRACGLMFFVPWSAKPVLLGFQRSPARSRTPRADVASVTASSPPRRSITLGDVLEKERKLRDGGLSHWYDEKSGSGKEWSNPGWGMALLGTSKRYCADARKALSRLTRSGTDGGDSPRIGRERRSGKPAASMLRSTSVKMPPLSPPSESWLTNARRSNAGNNKR
OG0018628	FALSE	TRUE	Os05t0123300-00	Zm00001eb265420_T001	MHSSPSAAAPRPGTEELPVEIVSDEEMALIDAALAAAAAGARPLLSSAARRAAAPLSCAAYSAAGAGGDIEDSPLPRRSLLARFRERRALAVTDITATEWCEKQMEFVLEHGKPERTEAMKAGSDRHAQLEQEVVERVDVAIRSVEELWAVKFMNFIIGTNQLMFEGITREIPVIGVVEGSWMIGIIDEIRMPMDGISFQPILVDTKTRVRPTIPSEAQKRNGRLQLMCYKYLWDNLIAEKFPAENFFSYFDLDPNYLLSDDVKQYISSLGFNAKTFEDVLKYFKVTCHTLPRSQELLLLRYELQADHSLLEEYQFTYDARWFKDQIQEVLSFWQGSREPKFVTEEERWKCSFCKFASKCPMIASTSRC
OG0018629	FALSE	TRUE	Os12t0242900-01	Zm00001eb409930_T002	MEEEIRAEFERSGFSVGGAGPGDAAQILSTLLTYCINYKMSPADLVSNWEVYYLNRQLDGLKLESSYLDGFLSHLQNEVKDRLIKEETNLHIYSSNDVDMLLSNTHTDEEGFLDTPGSKQEKPHGESSNSELTPLTTDRPSSSRVAKTNGDRITPFAQRVNKFTQQYVLNADNVVSVPSKHEVETTEDEVIRRIQPSQRCTLQVQRSRPEPGCRFMYDRMEDRFNYLEDRIRRSASLFSASGICGEPADATLASEENMFAVGMVICDGEGRLNEKSILLQGSVEHSRGQRVRLDLKDLNQFSLFPGQVVGIEGHNPSGHCFVASKLIDSIPNPVDAQLPCAKKQAVDNEGHQSSDTPSRVLSSVIAAGPYTTTDNLLFEPLQELLSYACRKQPQLLILMGPFIDSDHPDIKKGTVDQSFHDIFHFEILRKLQDFTQYLGHSVRVILIPSVRDAHHDFVFPQPAFDLNLPEDITHQITCLANPSLFSSNEIHFGCCTVDILKQLSGEEISRKPPGGKPGDRIGRLATHILKQQSYYPLYPPAAGVPLDFSLAKEALEISSAPDVLLLPSDLAPFVKVLSLNEDSEEQKQFVCVNPGRLAKGIGGGTFVELYYNEDTNKTNASIIRI
OG0018630	FALSE	TRUE	Os12t0242800-01	Zm00001eb212410_T001	MEYTTTADSMFLPFLAMFAAIYLLGYFVVFRRWSRQHRPDASSCFTSLFHGTPAMLLALRAVLNPNAAGDLAAPNTPADELVLDFSTAYFAVDLLHYLVFLPHEVLFVAHHLATLYVFATCRAAARRGLLALEVLAEATSLAQNLWTLAGMRRADSPAAARAHAALSLPFYVAYTAMRAVLGPVWFVRMVRFYAAGAGDGAVPAWAWASWTVVIGSGILLSVL
OG0018632	FALSE	TRUE	Os07t0259400-00	Zm00001eb264840_T001	MREGFDSKTCLMWPRGFLSRLLLRVTAGATDRHACARIHPLLVKSGHASDARLTTALADAYGKSGLVKHARRVFDETPRRDLVLWNVMISCYSSHGLLHHAWALFASMRRSSGLSGDGFTFSALLSARAPSSSCSHHLGLLAHGLVLRLGLHLDLVVATSLLDMYAKCGRVADARRVFDAMLLRNSVSWNAIIVCYGHHGGGKEALQIFVSMLRNDDGCCCRPDELTLASLLSSCANMAAAYEATQLHAYAFKRGLQGYLQVANALIMAYGKNGFLLQATQTFATIQNPDIVSWSSMVSSFAYLGCAKSAIHVFERMLHQGVRPDGIAFLGVISACSHAGLIQDGLKYFLLMTTDYQIDPCPQHLACLVDLLGRAGRVQDAYNVLLNISCQTNTDVIGAFLAACKTRGNIELAKWAADRLLSLEPNEPVNYLLISNAYAAAGAWSELAKVRSHMRNMCGNKVPGCSWIEVGGEVQTFVSNDISLQRSTEMRHMMDLIVIFVEKECNEDVLCKDPDSISEWY
OG0018633	FALSE	TRUE	Os12t0182700-01	Zm00001eb148900_T001	MEQLWVPSLPILGGRMLPLLRHCCAFGSHHPLTWRSIFQTSGREQKQIRSWSAQCSANYEGASVSEKDNPLKNLALPDNSLLDARILYCTSPALGHNKEAHPESNKRVPAIVDALEKLELSPKHRGSQVLEIQNFNPASLDDVARVHSRSYITGLEKAMSKAADEGLILIEGTGPTYATETTFQESLLSAGAGITLVDSVVAASKLGPNPPLGFALVRPPGHHAVPQGPMGFCVFGNIAVAARYAQHQHGLKRVMIIDFDVHHGNGTSDAFYDDPDIFFLSTHQLGSYPGTGKINEVGQGDGEGTTLNLPLPGGAGDYAMRCAFDEVIAPSAQRFKPDIILVSAGYDAHALDPLAGLQFTTGTFYMLASSIKQLAKELCGGRCIFFLEGGYNLQSLSSSVADTFRAFLDEPSLAAQFDDPAMLFEEPTRKIKEAIEKAKGIHSL
OG0018634	FALSE	TRUE	Os12t0182600-01	Zm00001eb138500_T002	MAQPSKECKKEACDIQACLSKNLFDSKNVFESYSVTSVLL
OG0018635	FALSE	TRUE	Os12t0170500-01	Zm00001eb408000_T003	MDRSQNHIHGQSAANLCYQFGSDNPFLGMGVQQPFAPFTSPFGASPSTNIPHMDWNPATMLDNLTFIEEKIRQVKDVIRTMVDNGGQLPCRPGELAQQQQVVNADLTCLIVQLISTAGSLLPSLKNSSFLSHPPAGHMDIVNHVGSSSSFVPNVTTISEENKEEMCSPEDYEELFKGFTDGAMEGGIEIDNVLVEEQDAKDGDEGGDAGMDGESLPPGSYELLQLEKDEILAPHTHFCSICGKGFKRDANLRMHMRGHGDEYKSPAALAKPPRDASAEHELVKRYSCPFVGCKRNKLHKNFQPLKTILCVKNHYKRSHCEKSYTCSRCHTKKFSVMADLKTHEKHCGRDKWLCSCGTSFSRKDKLFAHVALFQGHTPALPAEEPKTSSDQISHVGSHQEPAKFPSSMGSSFMWGTSSGNDNALDIKGFDGCSDDFLSTANFGSFNFSFGPADGFTGEPSGSSFSMLPSEHFQSAQKKGKN
OG0018636	FALSE	FALSE	NA	Zm00001eb407580_T001	MRTCSLLLAAAAAAVVCAVASGAPSPWRPVVNDPFIQNLGKWAVEQQHTVLRFDKVESARFQAVTRNYELIIDASNRAGADDKYKAVVYVINFTQPQKLLSFEAISP
OG0018637	TRUE	TRUE	Os12t0157200-01	Zm00001eb407020_T003	MGNSQASPASASSSRFVMASRAFSKQELDSLRALFTSLAAQSQTGGRAISRPVFLEYYGVRGPLGERLFQLVAKESGGSDGVTFEDLIISKATYGRGTRDEVDEFIYQLCDVTGDGVLTRSDLESVLASIHETIFAENKEVGEGSNNRTFEAFLNSAVFSKDAEGVSEKSMSLSDFRNWCTLLPSLRKFLGNLLMPPDSGRPGFEVPLLHYPENISTDLLLLNKEYAWHIGGGFSQHEVQEWKLLYHSSLHGQSFNTFLGKVTNGDAQTVLIVKDTEGSVYGGYASQPWERHSDFYGDMKTFLFKLYPQASIFRPTGANRNLQWCAINFSSENIPNGIGFGGQPHHFGLFLSANFDQGHSFTCSTFTSPPLSKTNRFRPEVIECWGIQMRGAQDEKPELVKGTVLERFKEDRNMLKMVGLANASD
OG0018638	FALSE	TRUE	Os03t0441400-01	Zm00001eb279920_T001	MIRRLNRRLLPTFSPPPRRGLAANAALQWLEDELTSLALPGVDSFACARLLQGCIARGDARGGRAVHGHVVRRGGVARLDLFCANVLLNLYAKLGPLASARRVFDGMPERNMVSFVTLVQGHAQRGEFEEAAALFRRLRREGHEVNQFVLTTVLKLVVAMDAPGLAWGVHACACKLGHDRNAFVGSALIDAYSLCGVVSDARRVFDGIVGKDAVAWTAMVSCYSENDCPENALQVFSKMRVAGSKPNPFALTSVLKAAVCLSSVVLGKGIHGCSVKTLYDAEPHVCGALLDMYAKCGDIEDARLAFEMVPHDDVILWSFMISRYAQSNQNEQAFELFLRMMRSSVVPNEFSLSSVLQACANMALLDLGKQIHNHAIKIGHESELFVGNALMDLYAKCSDMESSLEIFSSLRDANEVSWNTIIVGFSQSGFGEDALSVFREMRAAQMPSTQVTYSSVLRACASTASIKHAGQVHCLIEKSTFNNDTVVSNSLIDTYAKCGCIRDARKIFETLKECDVISWNAIISGYALHGHAADALELFDRMNKSSIKANDITFVALLSVCSSTGLVSQGLSLFDSMRIDHGIKPSMEHYTCIVRLLGRAGRLHDALKFIGDIPSAPSAMVWRALLSSCIVHKNVALGRFSAEKVLEIEPQDETTYVLLSNMYAAAGSLDQVALLRKSMRNIGVRKEPGLSWVEIKGEVHAFSVGSADHPDMRVINAMLEWLNLKATREGYVPDINVVLHDVDEEQKARMLWVHSERLALAYGLVMTPPGHPIRIMKNLRSCLDCHTIFKVISKIVKREIIVRDINRFHHFEEGTCSCGDYW
OG0018639	FALSE	TRUE	Os06t0666500-00	Zm00001eb422180_T001	MEVSHMSNCSNVSATPSPEPPRAQPPSSPLDYDVVVILAAMLCALVCALGLNSMLQCVVRCTRRAVADPVGWVAHRRANVGLKREVVVALPVATYVASPVAPAQQQQHAPAGCAICLSDFADGERIRVLPVCGHRFHVVCIDRWLASHCSCPTCRRRLSSEGVGEGHHHRLQVLAAV
OG0018640	FALSE	TRUE	Os06t0665200-00	Zm00001eb104740_T001	MMIKKYYILLALILSIQTDWANGASRTRESPNLVNSPSLPPYKDVIGPSTPAADVPPPPPYCVYPPPAKPTLPAPLPPAAPPGAAPASPPSIAPGSPPPPAFLPPVAFPAPPPARPGLWCVANPTVASAVVQTAMDYACGSGADCDMAAPGGPCYLPDTLMAHASYAFNSYWQRTKVAGGTCDFAGAAMLITKDPSYDGCRYVYM
OG0018641	FALSE	TRUE	Os06t0634100-01	Zm00001eb387540_T001	MSFLASGRGRLLRELSRRRTPRPQRQGVYAALVRRYSAHHFSLDGVEDAAEQAVEPPVSLAKSLAFLAEESAEAVQRQRKPLTRMERKRLAELRIKKRVKAQYLNGKFYDLMGKVVANAETLEDAYDIVRLNSNVDLASAKDDVCFVTLAEQLRSGEFDVRANAFSVVAKRRGEGCLVLPRLNLKVVQEAIRVVLEVVYRPQFSKISHGCRSGRGYHSALRFISDEIGVPDWCFTVPLHKEVDSNVNSKLISLIQEKIEDTQLVAFMQNMFDAKVINLVFGGYPKGHGLPQEGVLAPILMNIYLDSFDHEVFRICLKHEGLGSEATDVSEDHGSNLRRWFRSQLKGRDENSEDQTDCQTKIKLYACRYMDEIFVAVSGSRDVAEDMKSEIVAYLRKSLYLEVDDRLRLMPVKRNLRGLQFCGVVVRVETKENAKLKAVHKLKEKIGLFASQKQEIWDAMNLRVGKKWLAYGLRRIKESEIKPLGLSTPLLDHIAKFRKEGMKTDHWFKTLLKVWMQDVNAKNELNEDVLLSKYIAEPALAQDLRDAFYNFQKQAKDYISSETAATEALLSNLKSEESISTCTDGGIIKIHAPLSYIQKCLHRYGLINLEGFPRHVSALVLQDDELIVSWFAGIIHRWIRWFSEVDNFKELQLMFVECVRKSCIRTLSAKYRMYEKLTEKRFELDDHGIPMVEDFEATIKPLESSYSLASTDEALMYGISSSGLFVLTLSRVRVPTRQFNCFVMGCQSASPSMYVLHVKEKQRFPGWRTGFSSSIHGSLDGRRIGLCTQHVKDLYLGHISLQSVDFGSLVR
OG0018642	FALSE	TRUE	Os06t0611200-00	Zm00001eb225250_T002	MPPPRTTFSAPHHEVIRLLDSHDLPAAARLAAAHPSSPVSLAAVLLRHPPPRLGYCLHARAARAGILADRYVANALLAFYVRLPRHLPHALRAFDDLPRRDVVAHSSILAAFLRAGLPRRALHSLRSMIAGADGVSPNAHALSAAVKACAMLRDRNAGACVHGSIVVRGFNDDDIVLSALVDMYGHAASPGDARKAFEEMCAPDGICYTSLISAFVRNDWFEEAVRWFRTMVTRNGVEPDGCTFGSMMTALGNLRRARQGREAHAQVVTRGLCGNVIVESSTLDMYAKCGMMLEARKVFDKMQVRNAVSWCALLGGYCQNAEYEKVLALFRQMDKEYDDLYSLGTVLRACAGLSSLKPGKEIHCRFLRNGGWRDVVVESALVDLYAKCGAVDYAYRVFEASSVRNTITWNAMICGFAQNGHAERAINLFNRMVREGARPDYISFIGVLFACSHTGMVEQGRNYFNSMSKDYGIAPGIEHYNCIVDLLSRVELLEEAEDLINKSPFRDDSSLWAAILGASATHSNPDVAERVAKKMMELEPQYHLSYILLENVYRTVGRWEDASEIRKLMKSRKVKKEPGTSWIDVNRSKLHVWNVNGAPSELVASEDIITDDSSP
OG0018643	FALSE	TRUE	Os05t0176100-05	Zm00001eb276790_T001	MDEGSPEIVPVNSPASLDEPESSESGDGDGDGPPEPLSEKLPVPPAELSLYRAAVALRVLLLAAFFRYRVTHPVPDAPWLWLAALACELWLALAWLLAQLPKLSPTNRATHPDRLASRYGDGERLAGVDVLVTAAAAGAGREPPLATANTVLSVLAADYPAGRLACYVSDDGADMLAFEALFEAAAFARRWVPFCRRHGVEPRAPELYFARGVDYLRDRAAPSFVKERRAMKREYEEFKVRINYLAAKARKVPEDGWVMSDGTPWPGNNPRDHPAMIQVLLGHPGDQDAEGNELPRLFYVSREKKPGFQHHSKAGALNALLRVSALLTNGAYVLNLDYDHCVTNSGALREAMCFLMDPEAGNRTCFVQFPLRIGVDDDGGDRDATRDSVFFDIDMKCLDGIQGPVYVGSGCCFNRKALYGFDPALAEDDDDAHGSWCCFGNGKERALRRTMSTVPLLDSEDSDEQTGADNARARRRLRSYHAALERHFGHSPAFIASAFAGQGRGGGSDSTVAAASSLLREAIHVVSCAYEERTRWGKDVGWMYGSGGGGGVATGFRMHARGWASAYCAPARAAFRSFARASPSDVLAGASRRAVAAMGVLLSRHCPVWAGAGGRMRLLQRLGYVTCVAYPLVSLPLTVYCALPAACLLTGRSIFPDDVSYYDAVLLILLLSSVAATVALELRWSRVAPRAWWRDQKLWVVTGTSACLAAVFQGVLRACAGIDVGFSTTETETATRSSSDDDGEESSSGARRSVRWSNLLIPPASLLLGNLAGVVVAVSYGVDHGYRSWG
OG0018644	TRUE	TRUE	Os07t0287100-01	Zm00001eb305180_T001	MGAAGLPAPGCLQKFGWSADVENFGLKMANYGTHKAFNFRCFASSGRGFGADSTNKRKKSKKRPKDVTLEPSKVTSGDSKNRDQWAPELRIGRENKSGKSVMDKQFLEKVEAVRRSALEIDYDAPIESDKSTIGFGTRVGIGIAVVVFGLVFAFGDFLPYGSVSPSKESTVVNKKLSEEEKENFKRALEDFEATLSKSPNDPTALEGAAVSLVELGEYEKASDLLEKLVKVIPDKAEAYRLLGEVKFELKDYEGSSSSYRNSLSSSDNIDFDVLRGLTNSLLAAKKPDQAVEVILLCRQKLNEKSQTQLADLEAANNNGAQKSQDIDPIQVDLLLGKAYSDWGHISDAVAVYDKLITEHPEDFRGYLAKGIILRENG
OG0018645	FALSE	TRUE	Os06t0573800-01	Zm00001eb385220_T001	MLFRHLLASPAPNAAAFSSSSSHCPSSPPPAAALLRLLLSPAPTLPASDPPAILFQTLPPFLQSQALSFLSSSAGLLDPLLLRSLAARVLSAPPGRYDFWVRRGARHLLDGLPEGGVLDVSEEFLDGFHEPPPWLKEAAARARPVLPWLPLDCRSVMASGVRGGGDGLDGVGLESLVLEQDEDSEMQEAGCVPPPPAPPLGDSVVQRALALQKEIVMVESVLGAQRVAKDLQDLCVESGNAEAVLSLVQPWEADDDTVRVLLSNLVLEEDGMHGKGPALVLCSVVLPKLLELQRPASSVLLSAALDLCKRHPAAALEAVLFPLVLRKEGLNVPQCDVLTRIVKDCMHPLHVTAFCHRLLSGEERERRPVCMPQHRENIGSDLVWTESLFALFYSILNQDICLTP
OG0018646	FALSE	FALSE	NA	NA	MVKELRRIDNEEQRRRCFRKRRPTLFSMARDLSEEFGAHVAVVAFSPTGEPHAFGGPTADSVLRTYLPDAAPPPSPGGAETAGEAAARVAGMRRETEETKALVAAEWARVAAAAEKVRAAQASAGKRNWWEVDVEALGEEELPVFVRALEMLRADVQGRVDAMASARLPLPKEKQQQ
OG0018647	FALSE	TRUE	Os06t0214850-00	Zm00001eb373110_T003	MDPDSEVSFDFPPYLCQYKSGRIVRPGSNAVVPAGTDPITGVVSKDIHVGAARARVYLPPGADTGAKLPVVVYFHGGGFVVGSPARPSTHNYLNDLVARAGAIGVSVYYRLAPEHMLPAAYEDGWAAVRWAVTLGDGADPWLLDHADLSRVFFGGCSAGANLAHNMAVRAAAPGALPEGVTVRGLLAVHPYFTGSEAVGEEVAFAADVRGFMDRTWRFVFPGSLGLDDPLVNPFVNDEARAAVAKIPCQRVLVCVAEKDVLLKERGLWYHRELKASGYAGELELFESKGVDHAFHFDKLHTPEGVELQERLVAFIKK
OG0018648	FALSE	TRUE	Os06t0173000-00	Zm00001eb375320_T001	MPPPPPPSVARQVAEIAAEPDRAAAYARLLHLQRACADDPSAAADLAAASPSALLPLLLRDAADHDEAVAASALKCLGFALYHPVLVSTISGQLAQLVLATLVQLIMTTKMKAICNLAVWCISVQQLEASVVEDRATPLLTAIVYALDNPFGSLSTTFEAAQATMKLASQNPKGMRDLSSIWVPPIYRRLLSADKPERDMAERCLIKVSSVILPPQSSLSKEVASDLEQKLLSSMINMLNDPSKKIQAVKSWGWFISLLGASAVSTRPLLNKILKVPEQLFTDPDPQVQITTMVTWRNLVDAFFAPQALENVDQETVMSPIEPRAHASAQMKKIRLIMMPLCGVLSRSHNIALSSSCLSTWHYLLYKLGDLINHLSILEAAFGPVLKIIFSIGLDNQNKPLWSFCINLFHDFVSVRVRHLSSPEENVCVPLNQNLLSQTCTHLKALLGVHQIKWLPWDVDSFDFQLGILSSIVNPELLQNMAVEMAVTIMDSTTQIFRLLLQGVRVQCNSKFADDNVAICITKVCKFVKKVFLDLVGKQKSNSSAVLVQFGLQLVKCTVEELDNSLLASGKYELCLDIEQIKEMQYAECSPKLSYPRIRPLAYMEMVSPAVYLTALSLSVVAQFTGELSHGDAEQLALIICSSDLLENFHAAVAFLYMQIMRPVDSRLRIKWLVLWNKVSKRLNEQMISYLKLSCGASGHDVLCQFFCYPFFASSEGYLPVTQDLEVELAIEVYGSLCTNSNYCSEASYMVFLEHFFEYFIRTIDENMSSFQANIEYCLEKKFKDITILSVLGKVVIGVLENAQILNYANQDVEVTNEESAGCRGSNLFLSCLKLVNRFMRLSGFGLKANPAAQHQVTSMFFSSLSTFVGHLTSAKDILLLFEIIGDQLTEWLTLSSTLYPVMRQGETIDQLEKLWLNTVRCLTTSRLISDCSFLQKQHLLLQAAANHPHKPISAAAMSIRRASGPGNAGLQHAGCRSVSKTDELSVDRSRKDLNCASDADRSFALEELNISRMLAPPMSSDRGIVTSNSTDRAERNGESLRISAGLGRKRLKIMKYSGKAKGAGKVTGASFSPQWVESEVCRKPELILEMLKRKR
OG0018649	FALSE	TRUE	Os06t0163600-01	Zm00001eb375690_T002	MAIAFLRSATAAALPLHHPAFLVVRLRLPHHRIPTRRAAAAAMSSAAAAPHQAGGWYAVPDLSLRDHRFAVPLDHSSGSPSAPTITVFAREVVAAGKEEVPLPYLLYLQGGPGFESPRPMEAGGWIKKACEEYRVVLLDQRGTGLSTPLTTSSLSQMTSAAEQVEYLKHFRADNIVKDAEFIRLHLVPDAKPWTVLGQSYGGFCAVTYLSFAPEGLKSVLLTGGLPPLGKACTADTVYRACFKQVQQQNEKYYKRYPQDIQVIHEVVRYLSESEGGGVLLPSGGRLTPKMLQCLGLSGLGSGGGFERLHYLFERVWDPILVPGAKKSISYYFLKEFEMWLGFDQNPLYALLHESIYCQGSSSKWSAHKVGSENESLFDPIKATEEGRPVYFTGEMVFPCIFDEIHALRHLKEAAHLLAEKEDWPPLYDVSVLNNNKVPVAAAVYYEDMYVNFNIAKETASQIAGIRLWVTNEYMHSGIRDGGSHVFDHLMGLLNGKKPLF
OG0018650	FALSE	TRUE	Os06t0155600-01	Zm00001eb271060_T005	MPPPLHLRLRVSLIPPCPLPLPSPRRFASVTSCPVTARPLSLRRAPLRATQGETAGAEGFEDELGRLLELLPGELRRRVEDHPELPALVEVVMDLGRPPLARFPSGDFLLSDRPISFEDLHHANAKVGDFGGDNRAGISRTLHRISAIRNRKGDIVGLTCRVGRAVAGSANLLQDLVKDGGSLLLIGPPGVGKTTVIREIARMLADDYDKRVMIVDTSNEIGGDGDIPHPGIGNARRLQVPNQEMQHKVLIEAVENHMPQAIVIDEIGTKLEAMAASTIAQRGIQLVASAHGVTIENLTMNPSLDMLVGGIQSVTLGDEEASRRRGQKTVLERKGPSTFAYAVEIVSKTELRVHRCLEATVDALLAGRMPNVEIRKLGSTGRAQPEVPAQKDQFGRVPYEIASQFEVASLSNARTSLDTAFNLDSANGHMETSNESEAGFNLYAYGISEEIALQAIKQLELEDMVTLTYNISEADAVIALQSKLKKNSQIQAVVKSQDIPVFFAKTNSLVQITRALRVLVDDHMDGLMDFEDKEEVRSSEETDALEEARLAVEQVVIPKGESVQLLPRPSTIISSQVNLVESFNLKWEVIGQKPNASLRILPQFEDREEGAAPEQGSAPGLTDSDNSDGMDYTQSGVTRLPFLPQ
OG0018651	FALSE	TRUE	Os02t0249300-00	Zm00001eb376620_T001	MMVPSGAAAFRGNPPGPAGRRDGGGGYENRVLIPLFLASALLFFVTYQLFGLAAAGGVVALFVVFALAAHRVRFSRAFPFLHLSSDAGGGGGGGGLFRPAAAGMDAAAISALPAAFGYKRDHPATGWAQCAICLGLVRAGEAVRRLPACGHLFHAGCIDKWLRAHATCPLCRAAVAAAAPELPV
OG0018652	FALSE	TRUE	Os06t0113900-01	Zm00001eb268890_T001	MSEQPLPQPRSSMREALEKEDKEKAAAAKEKEKAAVPKNGGGNGGGKNGGGNGGGGGNGGGGGQPVEETTREIQVVREAYRREPAAPAYVMPEEPPAMVELVGWYLYGFCSYFITHLLLPVLFPAIVTQVAFPASDFTPDAKYIVKGATCSIHEMSMYQRLTKHSIVIDGSRLSPLGWSGLSWAIGIIIAAPILTQAAHHLDRGQYQSLILIAATSFGSFFCLLTGFFKTVWVFLFYILFIAASIIVAEAVHTRNLGLMIRGLAAHDSGKHLVLRRRAAASQLTLYCTAIGGIGAALMAAFMYHMLRRTDQLTGLWVVSIFSGLIWFIGICHGLFTNRPSSSSPTTAFEPNFFTKLSYSMTLVRYPQAIGSLVAVFLSSFATMCIFTSGTLYAIGGVCIKPVLVLVLWILYFLFPLISLPLLHPIQIIIRADAVRMQLLGFIICLFVSGAGFYFKSHRWRAAHIIVIALVQSTANGVLYSFGKILLLDASPPGKEGAFAVWYAFVRCIGAMIGFAAASAGPGRAGGSFAAAFLGSFLGIIVLIFGNVSNIGALKAAGHLKGMEDEKRLGGLGMEKGEGMSAVADSGEGRGRV
OG0018653	FALSE	TRUE	Os06t0109000-00	Zm00001eb379200_T002	MAAAASKCPAPAAPPPRRARLLRCRCCEDTLGVPRRRAQPQQQQFPELYQPPPPPPRPRRIVLVRHGESEGNVDEAAYTRVPDPRIGLTAKGWRDAEDCGRRLRDLFSSDGDDDWKVYFYVSPYRRTLETLRGIGRAFEPHRIAGVREEPRLREQDFGNFQDREQMRVEKETRLRYGRFFYRFPNGESAADVYDRITGFRETLRADIDIGRFQPPGERSPNMNVVLVSHGLTLRVFLMRWYKWTVRQFEGLNNLGNGGALVMQTGEGGRYSLLVHHTADELREFGLTDEMLQDQMWQKTAKPGELNYSFMTNGQSFFDPFT
OG0018654	FALSE	TRUE	Os11t0270500-01	Zm00001eb363970_T002	MAETAITTVLAKVAELVAWEAAVLLEVGDDVRLLRDKLEWLHTFIRDADRRRRLRDDEFVAVWVRQTRDVAFEAEDALDDFLHRAGRRRRRNPPPALPTGARCSAWRWRWPRRPRCAGLQVALRHDLSARVRQIRKRLDEISANRAAYNIEHAAAPAWAASSATTLAAWDDLEEYTVGFDKYSDMLREQLLDVDAVSGRALVSIVGESSIGKTTLARKVYQSPEVRNHFAIRTWTVLPPNSRPADVLRDIHRQASSQLRRSPSHGQAAEDGGGCDAGAKGKDISNSLFRNMTGRRYLVVVDGSIAVADWNSLRASLPDEGNGSRVLLVTDAAGLEVVGYAGGPTYDPIELTRLSPENTYELFRRRVFGRRGDCPGRYKSRYYQDVFRITRGLPLSVVVLAGVLRSKELPVEWDQVMAQLLAARDQPQCKNINGGRRIMSLAFDDLPHHLKSCFLYFAAMPESVPVDAARLVRLWVAEGFVRPRRGSTMEEVGQGYLKELISRCMVQLVDKDEFGTVTSVVVHDRLHAFAQDEAQEACFVESHDSTDVLAPATVRRLAVQNSTDKHVHLGNALPKLRTIVCDFVNGGTTKPSVCIHSTDLGFLHASKFLRVIDIHGLELKKLPNEIGSMIHIRYLGLQCGQLEKLPSTISKLVNLQSLILKGRNGMLGVTAAFWAIPTLRHVVAPFALPKCLGDLYSLQTLHGVHPHCWDTRFGAGNPLGRATNLRSLELSGLTAAHAGALTSALESLDLLVHLVLQGESLPHAVFTVPSLRRLQSLRLLGSMDEDEEEADEVAVRYIRPNLTRLSMWGTMVGQSFVDMLGELPSLAELTLMWGAYDGERLAFQEGGFPSLHKLRLGLPELEEWTVSAGSMAALVRLTLLRCTNMEMLPEALAGMKELEEVVLYSMPKMVGRIKEEGGEDHHKIKHVPVIQTIW
OG0018655	FALSE	TRUE	Os01t0921100-01	Zm00001eb364420_T001	MATSKNGTSLSPVVVFLLGAASATALLLFFLTSAARPAWPALETGAQRRGEVPGSASVRCSTPRANGTVGAEQHAGVAAPPANETGAGDGEAEFARMLRRAAMEDRTVIMTSVNEAWAAPGSLLDSFLESFRVGENVSHFVKHIVVVAMDDGAFRRCQAVHPHCHLLRPEKEGLDLSGAKSYMTKDYLDLVWSKLKLQQRILELGYNLLFTDVDVAWFRNPLVHITMAADITTSSDFYFGDPDDLGNFPNTGFIYFKSTPRNARAMAYWHAARRRFPENHDQFVFNEIKRELAGELGVRIRFIDAATVSGFCQLGRDLNRIATVHMTCCIGLENKLFDLKRVIADWKRYMAHPLWERRMGKIGWTFEGGRCIH
OG0018656	FALSE	FALSE	NA	NA	MSRDSSERNVFGDDPMKHYKDIISELLLTKEDTFSSGVTKRVKGVMAQNNGKAGGESLQLFTEEIRGLSQCDMERLKHVLHDVFTILNDYVDEILGYILAISEFRSEKLLSSHASGSCEDKIAPPSAKKRKTLTDSTPDACEELHDHISSDIFQQLTRDIRLIEESGETRQEAVKKFSDGLCRKLDKMAQGVDNIMDTVASKCRSMTTAEKIELAKRIHKLPENALDHMVEVVKMRRPEISGSDKVSFNLGRLDDATLWRLYYYVETALRGKQDLTITPPQDSPDIGRCSVALKNGIMNGVQS
OG0018657	FALSE	TRUE	Os01t0859400-01	Zm00001eb147230_T001	MGWGISRLIGLKAAVLLSAAYFFQGLGMKVLSFPLIYAAMIALLVSIASHPSVDLPLLLGKASNGSFPLWSWIMFSPFLLFIHLFVLLRRFVKNEPLYTEIADGVYVGGWPSSVEHLPPGDPAVIDCTCELPRSSTISENAYLCVATWDTRAPQPSQIESAVRWAVRKRSQNKPVYVHCAYGHGRSVCVMCALLVALGLAEDWKAAEQMIREKRPSISMNTLHRKSLEEWSKHLLSPSKRSGESDVSSVILSDYTRKRH
OG0018658	FALSE	TRUE	Os03t0148700-01	Zm00001eb147770_T002	MQAARHRAFSTSHGGDFSSFNHEFQSDPGFSRTSTYTARSRVVNKKVRSSRSFWEVADAIAGACTNCFAPRQSKIKEGHVKPSNDGHDVSISSISRISSASSTSTNTSRQRGDNSQKKSWQEQFSFQEICMATSNFSEQNKIGLGNFGTVYKGKLRDGSIIAVKRATKNMYDRHLSAEFRSEIQTLSKVEHLNLVKFLGYLEHEDERLILVEYVNNGTLREHLDGSRGEPLEFSQRLNIAIDIVHAVAYLHGYTDHPIIHRDIKSSNILLTDQLRAKVADFGFARLAPDNPEATHVSTMVKGTAGYVDPEYLRTNHLTDRSDVYSFGVLLVELLTGRRPIERGRGRHQRLTTQWALRKCREGDAVVAMDARMRRSSAAVAAVEKVMALAAECTAPDRAARPAMRRCAEVLWSVRRDFQHEQQRAAAAAAAGAGARRRDGSTYGPSVTSLRE
OG0018659	FALSE	TRUE	Os01t0818200-01	Zm00001eb149700_T001	MAALRVPLRAILSHPRPPTPRLLLPLHAHLLVSGRLAASPAALTSLVSLYARAPALHPLLPLLLSPSSPLPCFNAALSLPHPLALPVFRRLRLAHSPDAFSFPPLVSSAPSPPHLLALHALSLRCGLAHDLFCASALLRACLRFGLADHAHRLFDELPHRDVVVWNAMVNGFAKLGCFDRAVECFRRMREEGAVEISSFTVTGILSVCTATADLGRGAAVHGLVVKSGFDQEVSVCNALVDLYGKCHKVDDAAMVFEGMADTDKDLFSWNSMLSALQYSADHVGTMRLFARMRHAAVWPDAVTVAAVLPACAQTAALQVGREVHGYIVTSGLACDGALDVFACNALVDMYAKSGALDEARRVFDRMRQRDVASWNIMIDGYASHGRGQEALELFRQMTEVEGLVPDEITLLGALSACSHSGLVEEGKGFLKRMKEEFGLEPQLEHYACVTDMLGRAGRLDEARKVVEEAGDVGAGAWRTYLAACRMHGDKERAQEAARMLMTTEESGSGGWVLLANTYGWEGNFEELEEVRGEMKRRGVQKAAPGCSWVEVGGENGGSGTVMHAFVSGDRGHPEADMIYEMLHALISWMRDCSHLSNITPLYPIECS
OG0018660	FALSE	TRUE	Os01t0806400-01	Zm00001eb369300_T001	MLRYTTPQPSPPMSPLVAPATPRTPGAGAASEAPPASPRTPRPAITLTAPPSNKRRRRGAARSSLIPLAPACRFPGVIPRHGGAGGGAPRGHDGHVSSRCTTGLFLHRAPVVPQLHCEPGLVILMPQHHHGHCMQLPRLVGLCGEPKCHGFKPGPAGAGAGITRPLDHWY
OG0018661	FALSE	TRUE	Os01t0800400-01	Zm00001eb253570_T001	MSLPHHLAAGDLLTALRGAACPSSALHLYSLLRIRLRPSDPSSFAWRAAVLALKPLSAAASLPLLSHFHAHLLRSNLLAYPHVASSLLRSYSLLSPAVAHHLFDQIPPATCNLVVVNVMLASLCRSSDLASARAFFDGIPDKDVVSWSTMLACYFSHGRLADGLAFFRTMTFTTQLAADYVMLVTVLTGCASAGLLPPFCRSVHGYVVRRGVPASMHLGTALIDCYAKAGRLDYASRVFARVPSRNVMHWTAMICGMAAHLRNDEAVQLFEEMCRRGVQPNEMTFTAVLSACGHAGLVEQGREFFKLMVDKYGLEPSIHHYGCMVDLYAKAGQLEDAYEVIKTMRVEPNVIIWTSLLAACKKFKNFDIAVEGMEKVLAMEISDENGGLYTLISDLYAMGGRWDDVMKVRRLMEEHNVRKNRGSSSIKVGEPQGLTVAAVS
OG0018662	FALSE	FALSE	Os01t0761300-01	Zm00001eb152410_T002	MEVVQEVLKHGSAHGVRAAIRADQKSYSLVQLIASALDVYNILCSKNMTQNGIKDSSIKGINGTGFLHGARIGIVAKPSPEFVAGIFGTWLSGGVAVPLALSYPEAELLHVMNDSDISMILSTKEHHDIMENISTKCSAHCSLLPSVTSIPPEIDSQEPSSSEVTSSVSSLMAEIDSSKKIKGDDPALILYTSGTTGKPKGVVHTHKGILSQVQILSEAWGYQVEFMPKFSVRGVWQRWRESYPNDASKNDEAITVFTGVPTMYTRLLQGYDSMDPDQQSASSYAAKQLRLMMCGSSALPSPLMKRWEEVTGHRLLERYGMTEFVMALSNPLHGARKEGTVGKPLPRVEAKIIMEDGTETTTGVGELCIRSPSLFKEYWKRPEVTAESFIDGGFFKTGDTVTVDEDGYFIILGRTNADIMKVGGYKLSALEIEAVLLEHDAVLECAVLGLPDEAYGEVICAIIVPKEDAKKRAEQDLKPALTLEALTSWSKDKLAPYKIPTRLYLWDSLPRNAMGKVNKKELKKLLGA
OG0018663	FALSE	TRUE	Os01t0760900-01	Zm00001eb370490_T003	MMDAEAGKAGTQQQGEASTSGAAVPFGRSSSRLGAPGAESFDGALRELKDLRSQLHEAADCCEKAFLKTEKKKLILEGTKSYICDAVVAVIDHLGTVSSKLEHKLQEKTDVTQAERKINFLKQRLLTCEQYAISLKLLTVRGDPDAIQYHRRYISQSIQRTKQENGASSSKNDPEVLKITGPTLSGAGLTLKPYDVQPSIGKEHTMASASFDDSPRTLRRSFSFRAEDVHIILGDHKKKANHGSNILSFLKKTRRHA
OG0018664	FALSE	TRUE	Os01t0753150-00	Zm00001eb370830_T001	MVLPLVKLGSLAFRTLSKPIAARLKHNAGIHPKFRGFIIGIAQANHRFTTNMQRRLYGRATDIHIRPLNEEKAIQAAADLLGELFVFSVAGAAIIYEVQRSARSEARKEEVRRQEIEAIKKREEQLAIEVQLMKQKISEMERQYSKWTLPGFRGFGTAQAAAQPAGTQQPTAA
OG0018665	FALSE	TRUE	Os01t0747700-01	Zm00001eb153060_T004	MAAAVALASPLRRLLHFPYPRRAIPTPYHFFSRGRCHAALAVAAAAGGDSAVKGSVDRNAAEEVRSILDMAERASQRRDVFHTNFLTPPIIKEAMLAIEKLADIKAVAQGGYPQAERCRISVGHPDSMTSNPDVVAALSISGNFRLEPCSHGDFLGAILGTGITREKVGDILLQGERGAQVLVDPELVDYLTSTLEKVGKVGVSCTQIPLLALEYEPPRTKSFKTVESSLRVDALASAGFKISRTKLASLISAGDVRVNWSPVLKNGVTLKAGDVVSVSGMGRLKIGEIVTTRKGKYAVELIRYL
OG0018666	FALSE	TRUE	Os01t0716400-01	Zm00001eb361490_T001	AASCLLQLSRRRLPGTSPLLSPLRAATFRCHGGSSVACSCSPGPPPAVPAERRGGGAGQATSPEGTVRIVAVVGEGTISPIKDTPWEEVMRHTADRLKWVDEGFEMLVFTDNSIEHDDLRKELSRCDMLVNVAITNQDAVQWLINNSKDISNVICFQSSPSLLNKLGGTYVQYTGEQDMFGKLASIGKPSGIKESAEVLKTISNAWERHNSDDIRFCLLVVINAYIRPVAMLKNLRAKGLSTLSCMIKNCGPQILNCLFDPNCRKALQCLNSCSPTDQVCNYRCIASYESPYLEAFSLCVLQKNNCLDLNAEIPSKPNVIPLTMFREQKLSHEIAEDLFVGWLDSMEWSWRVAAGQNPAYDQFPCQYQLFYRGKAKGSFWYEPVFQVKTLEGKLIWRRRRY
OG0018667	FALSE	FALSE	NA	NA	MVRKVALLLVVLLALQVQYVSCPSPPSPSNDTCGNYTVVCTPATSDIVPWISCVLSCVLFLVPIIRVLQPGRGDSNTLFWWFLCFGFYLWYPCSGFPILLTSILGVVIHLVLLVVATCKTPVGDKRLYVILLCFLAFVGLVHVNVQILGWFGLALGVLSHLFRIASTDYDNFNWLLFSASVVGGINGFLWLYHPNLCIAREYKITSYIVGVLRGEAFLWCSPKIARLRKLEGE
OG0018668	FALSE	TRUE	NA	Zm00001eb156790_T001	MLELLLVGCSSVVLLLHGASLFLRALFSRHAVARPVSFLGFVA
OG0018669	FALSE	TRUE	Os07t0603800-03	Zm00001eb108840_T001	MEEGGQHTSLLIKNDASCHGEESHSLLEGCQGPQLKSKHSDWRAPAIILGFECLESMAFNGIATNLVVYLRSVLHGGIASSASTVSLWYGTSFFVPILGAAIADTYLGNYKTVLISLIMYLLGMVLITVGAFMPSIPASCNVNSCPSSNGTQNLIFFSGLYLAAVGCGGVRSALLPLGADQFSNENSLDIQKRRNFFSLFYICVIFGVITSGTIVVWVQENVSWAIGYGIATICIALALIGFVLGTPIFRQHEPSGSPVKSVFQVIVASFRNMRLEVPADSSLLYEVRNENTQKRGPKLAHTDGFRFLDKAAIISDLRLDEGSCRSSCRICTITQVEELKILIRLLPIWVTGIFFGAAISQMHTTFIQQGTVMNTKIGSLSIPPASLYSFEVICVTLWVLVVNKVIVPATRTCFANGAELTQLQRIGIGRFLMIFAMAIAAFLETKRLESVQEGEPLSIVWQLPQYIVIAGAECFAIITQLEFFHGQAPDSMKSMLTAFALLTTALGNYLSSAIITLVAGVTRVWHSPGWIPDDLNKGHLDYYYWCLTVLSFVNFIVYLYFASKYKLKKVVIEC
OG0018670	FALSE	TRUE	Os01t0656600-01	Zm00001eb157980_T002	MTKKHKIRKSKHLLESKKDVDENVENILRMIGEENEQTENEQDDSGNPVKKSKLSSLVKGFHEDYQYLHKHYKQLISKLENVGHSSSGSDSSDSDTEGDRSDNDVTTPKVALNEENGLNHKPAEDHSMEAEIEKLKQTTEEQAKEISDLKQLLDKAIKDKEATRVELSSEVANLSSENENLKSLVETAKREEGELLNTVKSKESEVTTLSSEKQIIEEERDNLKMLIVDMEKEKEDLRNQLKDTVDKCSLLSSELEKAQQAEKEVQTLLEENQKLKNDNLMLLVEHDNLKALHQNLDIECSQLKAAIAETSAENESLITENHSAERKLQQLGVEIDGLKVEAAELMNNLDKERSTAAEEKERLVSENSMYLNELEKAQSSVKDLEKELESTKNVLNSNIAELQKEKNSATSEIEQLEASLMNLKTELAQQLERISDMQKTNEGLELANSNLHNEIVEVQGQKNEAAASVINLESKLEQQVQEISNLQEANKDLKAAKTDLYNEVTALQEEKNAALAQLQQSEANIKNLQSDLEQQQNQISLFQRENEELQNKNSSLHKQLEENRTNLQDEIIALQGEKEEAINSLQQSNDSVKTLGVQLEQRVEQISVLQLANEDLQNSNSNLKMQLEEAKVSHHAEILALQDEKNKIISDLQQSEASIKNLRIELEQGKEQISIMNLANEDLKNNIAILDKQLEEVRSSLHAEIAQLHAEKDTALSELQTSQASVRNLESVLEKQSEKISTLDQANDQLQKNICTLTEQSEQTKAELQKEVEATQEEKDTALTQLKQSETSVQNLENEVTRLKEELSVQLENNSTLDKQLEEVRSSMHAEIAELRAEKDASLLELQTSQASVRNLEIALQTQNENISTLQQANDELQKNICTLTEQSEQAKAELQQEVKATQEEKDAVLTQLKQSEDSVQNLANEVTRLKDELSVQLENNSTLDKQLEEAILKVSNLHENLEKAQAEAACQIDDMSTKTKDLEKTINLLSSQKTKLEEDLKIMIEACTENMSFMTEFEDRVTQKISDHEAGLAVLHQSLRGVVSSCQRLQYAYDEVSSRVSQLEILKRSQIEQIDQLEEKHTETLDKHRLLEEEKLSANKENTKLQKHVQDLEVQLQLAKQKLKVTEAESKCKEDSYATAVETSQAEIHHLEQLVQQFSGRVSLLEETLMQVKGHAESGVSKLADKLDELESLFSQSFALFVDRSSACGEELKVLRKKLHDHLDEQKELVKENDEMAVRLREKEKLVSEMVKNAAEAEAKMVQLEKTVAEKEEELAARVQEKREAIKQLSDAIVYHKNYSDDLVRYIRSHNRPRLPFCL
OG0018671	FALSE	TRUE	Os01t0655500-01	Zm00001eb158040_T002	MPLAAAAAVAACPSPVGLARPLCRAYAHPRRRRRFRLEASSSSAPAPAPAAADEGAGAGPCPVVRFDMDDFAIADRVSVGLHGRSDEMIFEATVRDPSSELYGSTVVLRQLKSSQAKRRGRRALEVLKKLARRQMMYHSYALQVHGYIAPGNAVEQEDVPFVLVHGYHGSYSLRHWLQLSDWLPTLEATLALDEEQVRRVGDDSVGGPAVTRQLRLIRILMRDLLIGVNYLHSHGLAHTELRLENVHVSPIDKHVKVGILGNAADFHDNDPSSSTVASNNERRKMMIAFDMRCVGFIMAKMVLRELMDSSTFFKFKSFLTKGNDPSCLREFLLPILCQNSPSGNIGLQMLDRQWGAGWNLLALLLATKPEKRISCLDALRHPFLCGPKWRINPSTSIIRWGLGSTAVRMAEDYIYGHHQRRRLAYFVELMEVLNPNLRTENWLQLLPGRWRLLYCTGRHIGLTLRQPSPRILISDVFLTVSSESVDPVFSLTSDIGFRIMPESNWPHDKSGTEGVLSVTTSARIAAGRIYINEQDSKESRVTSSRSSRRYLRGKWRKVSKMKELPASLPSVNIAMDEVDVSMSCNSTLNVNSAQKVLQEIRTQTPPEMFDLSKIVCGTYIDARLMVLRGVNGSALLFIRSNPTTDS
OG0018672	FALSE	TRUE	Os01t0626900-01	Zm00001eb384990_T005	MQRDPTAFTGNPSFAYGHEADGCMANGPLGGQCNYRVPVSPAFGVPAGMTSPQLRTPLGGFEFQPSKVCPRNFIIFDHTDDKGRIMYHPALVNKLNPTNINAFPSYGEAVCRSSGQDNGNLEEDSSSFKEDTREIDALLSSDEESDEDDVVSTGRTPDPLESGPLDSSSPPRFKKMRHSSEKSSVFHGSMENVTHERMRKMVTVLRGIIPGGDQLDTPAVLEEAVRYLKFLKMEAKKLGVEGSDN
OG0018673	FALSE	TRUE	Os01t0616800-01	Zm00001eb162150_T001	MLPRLAPPLAGALPRVLRGICTAAPPPSKPPPEPLSRSELDAISALLPRLLSAGHVPAAGRLLSAALLLPGSLERLPLPALAAHLASLPTLSEAFALLTALRHHPARPSPLPLASPLLDSLLSQRRARDAASVLRWLCRPDSPRRPDAATYAAAVAGLCRLEDPRGALGALREMAADGLQASPELREAVRDAMLQDARIEEAWALEEAMRLPETGKVVELVDKLLSEWEP
OG0018674	FALSE	FALSE	Os09t0119100-01	Zm00001eb387140_T001	MAANSAEKARALEQCERDLDLAIERLVNLRLDPEHDAGEGAAPDITDDDVHHAPAAAAAESAVPVPSGGSRAEWIERLIEEMASAADVGDARARAARFLEDFGASVAAERDVALWQNGVLKKAVLLQHRLDKKKETANRELRRQLAGCQERVRSLETDNYALSMYLRRAQPQGGSMTGRFHPEVF
OG0018675	FALSE	TRUE	Os01t0546900-01	Zm00001eb342240_T001	MDGGGAGSRVKVVGQVERVDGRSLTYAEFVDRFMKPNLPVVLTGLTSSWRSCEDWTLAGPDDRRRPNLAFFAQNFPSPLVQVADCSSREFTDQKRLEMSMQEFVDHWVGNSCGSSNGDCEGSLLYLKDWHFVKEYPGYVAYTTPTFFVDDWLNMYLDSHPIHRDSDIANHKNEINCTDYRFVYMGAKGTWTPLHADVFRSYSWSANVCGRKLWLFLPPSQSHLIFDRNLRSSVYNINDDVSEKQFPEFNKTEWLECIQEQNEIIFVPSGWYHQVHNLEDTISINHNWFNAYNLHWVWNLLHEDYKVAKEYIEDIRDICDDFEGLCQRNLAANTGMNFYDFFIFITRFALANVIELYHIQKPEDAIFNSAETAHHFVYNLMSIRNVASKMISTEAFSTENLCSISEENRSAFSDVIKILEEESFRRLSMALSKAYEHIDRGQRNCHKTRTSNQKGCLSVTCLKSDCNVVDHITSLVCEIHGPEDLVRLIDSALSDG
OG0018676	FALSE	FALSE	NA	NA	MVSKFAFAALVLLVVVGGELGHAVPLRRGLGLGWMNGMRGGSPGGMQPSDTKLQASAGKKGNIYKSAEEAKFVSPVPAFVRPPRIPPS
OG0018677	FALSE	TRUE	Os02t0630000-01	NA	MPGRDHFSRLPDDLVAGILVLLPPRQVARARLVCRRWHALTTDHHFVRASFSRRHAGHGHPVAGFFFNHRFGVTSDYFPLDREADEEAAAGDRLAPDLSFIPGTRSADPGRGSIHVRGSCNGLLLLRCPRAIYYVCNPLTKKLVPIVVPGGLSFCVNLAFDPSKSRHYKVIALGDMYSVHVYSSETRSWRMAIHSDHSAGLFQGLCPTRGVFWNGSVVWIVAHSLVRFIIEDEHVTKMPMPPRKKDWICAYIGESGGHLQMIGYTKKDKLTACFDILEMQEDQSEWSVLYRVDLSRVKELYPDIEWPTWDTRHHQHKIIDYLALSPIYVIRGTGKTGQHGVLVFSIPGKIMSYNMEDQEISMVKEIASPYPLEHFWYNFYAYNPSLFAL
OG0018678	FALSE	TRUE	Os01t0848300-01	Zm00001eb129580_T002	MPARDRMSASSGSVRELTALLSALRRARHPNPAHAAQLHARLIVSAGAHPHPHPVLLTQLVSLYAAAGRLADALRAFRAHLPSANLRTYAALVSALARPRPGLAFSLFSGACRGLRPSPHLISAVLAACAALPPLCGRQVHACAAKAVPPRDVFVYTGLVDVYAKAGDMAASRKVFDEMPSRGAASWNALLVGYARNKMCLEALSVFRELAGQGREVPLDQVSVSGVLSACSWAGNVDFGRQVHACAAKVGLELGAVCVSNGLLDMYTRCGCSREALVLFDAMDCRDVITWNIVICACIHESRFKEACMLFQSMVRDGVLPDDVSFATALQASACMLSWALGASIHASVIKTGFLDSDGIASSLITMYSKCGSLDDALRAFEVAEDRLCVMSWTAMITALQQNGHGVQAVDMFEKMLENGIPPDHITFVSVLSSCSHSGLVEQGRKYFNSMTQVHKITPWTEHYACMVDMFGRAGLLSEAKQFIDQMRVKPDASVLGALLSACMNCRDLEMGEEVAKKLFVIEPGNTGNYVLLANIYASHGRLEEAKEVRRWMMFQELRKEKGCSLVNNENQTSML
OG0018679	FALSE	TRUE	Os01t0102300-01	Zm00001eb334110_T002	MPPTPAPAPPCPPPAAAPIRPQLLSSVAPVALAAALVCGAGPAAVAPAAQAVPFVRPPPLQGKPFASSTPYAQSQKLQLGLDKLGKIRPCPSTNPGCVSTNPLGSSGSFASPLLIPESSAGDKAVASLRQAIEKTQSNVEFKVDQDTPYGHYIEAEMDGGVGRDVMEFLVKKDAGVVAYRCMATKVTFVYPFTTAVGDSKGQKQRIAAISQELGWYAPDIQSSMDFDDVGYPP
OG0018680	FALSE	TRUE	Os05t0439300-01	Zm00001eb076830_T001	MAPSPAVRQLEDAVIARLRACATFRDLLRAHGHAVRLCLSQSSYVATQIVHLCNAHGRAAHAARVFAQVPDPNLHLHNAMIKAYAQNHLHRDAVEVYVRMLRCLPLPSSGGFSGGDRFTYPFLLKACGGLAALELGRQVHAHVVRSGCEAHAIVQNSLIEMYTRCGDLSLARKVFDGMREKDVVSWNTLISAHARLGQMRKARALFDSMPDKTVVSWTALVSGYTAVGDFAGAVEVFRLMQMEGFEPDDVSIVAVLPACAQLGALELGRWIYAYCNKHGMLRKVYICNALMEMYAKCGCIDQALQLFHGMPEKDVISWSTAIGGLAAHGRAREAVRLFEAMDREGRVRPNGVTFVGLLSACSHAGLLDEGLRYFDRMKDAYGVEPGVEHYGCVVDLLGRSGRIQRALDTVRGMPVPADAKIWGSLLSACRSHGDVDTAVVAAERLVELEPGDVGNLVMLANVYAAAGRWGDVASTRKEIRSRSTRKTPGCSMIEVDNVVREFVAGEDLGPELGGLAAVLDILASQLADDEEFVDSDCWDANVFAS
OG0018681	FALSE	TRUE	Os08t0158400-00	Zm00001eb415720_T001	MAALALFSLVLRLFAVQAAGGGDDDGSSFTACLAAAGVRNVTTRGSPAYDAALRVSIQNLRFAGAGAPKPAAVVVPASLGELRAAVRCARAAGLVVRLRSGGHSYEGLSYTTEDRSAFAVVDLAALDRVRVDAASRTAWVQSGATLGQVYHAVAASSPTLAFSAGSCPTVGSGGHIAGGGFGLLSRKHGLAGDNVVDAVLVDAGGRVLDRAAMGEDVFWAIRGGGGGTWGAVYAWRVRLSPVPERVTAFVVNRPGSVESVARLVSTWQHVAPWLPDEFYISAFVGAGLPELNRTGISVTFKGLYLGPSHEALQILTARFPEIGLSDLNPREMSWIESVVFFSGLPEGSSVSDLTDRVLHKKNYFKAKSDYVRRPMPLDQLIRAVDLLSEQPKAYVILDPYGGAMDRIGSGDLPFPHRKGNIHGIQYLIEWTADEDGHREEYMDWLRRFYDFMGAYVPKNPRTAYINYMDLDLGTNNWSGSRRNDDDGSPNPEVEAARAWGERYFLGNYDRLVRAKTMIDPDNVFRNAQSIPPLGGPGMTRSPRGISPKVTSNGSTYDS
OG0018682	FALSE	TRUE	Os08t0538800-01	Zm00001eb424980_T001	MSTTSQIFVGKSKPFYIAKSSFPENKCILSIPIPRLSHCHIPLLLSRAIVSGLLLKLPLVHSVLRSLSLGPVPSLSLSFLSLLRHSGYMTLDNYSLNIALSATARLPSVSVGAQLHSLSVKLGLVSDTFVLNSLINMYSSCSYPATARLVLDSAPQGACDAVSWNTIIAGYLRGGMPNKALQAFGEMAKEQVRLDDVTLLNALVASARTGTVKVGRLCHALVVVNGVGINCYMGSSLISMYAKCGLVEDARKVFDGMHERNVVCWTSMISGYTQLGKFKEAVELFRDMQISGMKADDATIATVVSSCAQMGALDLGCYVHAYCDVHGLGKELSVKNSLIDMYSKCGDIKKAYEIFSGLTKRDVFSWTAMIMGFAVNGLCGEALDLFAQMEGEGKVMPNEVTFLGVLTSCSHGGLLEQGYHHFQRMSTVYNLAPRIEHYGCMVDLLGRAKLLAEAAQFIKEMPIAPDVVVWRSLLFACRACGEVGLAEYVAERILELEPKKCAGHVLLSNVYATTSRWVDVNKLRTSMDGSRMSKQPGCSFIEVDGCVHEFFAGDESHLETEAIYNILLGINELLVAESLLI
OG0018683	FALSE	TRUE	Os01t0914400-01	Zm00001eb174960_T001	MAGAGRNKLQLLCHLLLVATLIIEGDVLAARPFSPSILETEQQGLARSEGGPPAAGSWSTALMERSGRRRQLVGSRAPTCTYNECRGCRHRCSARGVPVDATDPMNSAYHYRCFCHI
OG0018684	FALSE	TRUE	Os01t0205200-01	Zm00001eb035760_T002	MATPPLSTISTHHRAPPPWPPPKNATNPRTKIRCGVLAPPAGQVLQAAAAAPSPRSTDYPPNRVPSSDVNLQIQRLCRAGDLTEAVRLLGSDGVDVRSYCAVIQLCGEERSLEAGRRAHALVRASGGGTGGIGSVLGKRLVLMYLKCGDLGSARRVFDEMPPQVADVRVWTSLMSAYAKAGDFQEGVLLFRQMHCCGVSPDAHAISCVLKCIASLGSIMDGEVVHGLLEKLGLGAECAVANALIAVYSRCGRMEDAMQVFESMHPRDAISWNSMISGCFSNGWHGRAVDLFSKMWSEGVEISSVTMVSVLPACAELGYELVGKVVHGYSVKSGLLWELESLESGIDDVLGSKLVFMYVKCGDMASARRVFDVMSSKSNVHVWNLLMGGYAKAGEFQESLLLFEQMHDLGITPDEHTISCLLKCITSLSRVRDGLVAHGYLIKLGFGAQCAVCNALISFYAKSNRIEDALEVFDGMPHQDIISWNSIISGCTSNGLNNEAIELFVTMWIQGQELDSATLLSVLPACSQSRYWFLGRGLHGYSVKTGLIGETSLANALLDMYSNCSDWHSTNQIFRSMDQKNVVSWTAMITSYTRAGLFDKVAGLLQEMVLDGIRPDVFAVTSALHAFAGDESLKQGKSVHGYAIRNGMEKLLPVANALMEMYVRCGNMEEARLIFDRVTNKDIISWNTLIGGYSRNNLANESFSLFSDMLLQFRPNAVTMTCILPAAASLSSLERGREIHAYALRRGYLEDNYTSNALVDMYVKCGALLVARLLFDRLTKKNLISWTIMIAGYGMHGRGRDAIALFEQMRRSGVEPDSASFSAILYACCHSGLRNEGWRFFNAMRNEHKIEPKLKHYACIVDLLSHTGNLKEAFEFIESMPIEPDSSIWVSLLHGCRIHRDVKLAEKVADRVFKLEPENTGYYVLLSNIYAEAERWEAVKKLKNKIGGRGLRENTGCSWIEVRGKVYVFVADNRNHPQGNRIAEFLDDVARRMREEGHDPKKKYALMGANDAVHDEALCGHSSKLAIAFGVLNLSEGRPVRVTKNSRVCSHCHEAAKFISKMCNREIILRDSSRFHHFEEGRCSCRGYC
OG0018685	TRUE	TRUE	Os08t0493900-01	Zm00001eb033820_T002	MPPAAGELAGARGGAEAERVFIGAGCNRVVNNVSWGACGLVAFGAQNAVALFSPSRGEIVTTLPGHKAAVNCTLWLPTKKDVLQVRHRETHYLLSGSSDGAIMAWKIGSGKGEWSHALQLPAMHKKGVTCLAGRMVSDTVSIFASTSSDGTVVIWEMAVDPTTNGSCKVSCLHSLSIGLKPMVSLSLAVLPEEEGRLILAMGGLDHKVHIYCGDQSGKFIKACELKGHSDWIRSLDFSLPVMMGSEKHSLFLVSSSQDKTIRIWKMTSDSVSSSSMVQPRKENIGMASYIDGPLFMAGNASYQVSLESLLVGHEDWVYSVEWQPPTLLPGAEAHQPMSILSASMDKMMMIWRPEKNTGLWINSVNVGELSHSALGFYGGHWEPDGKSILAHGYGGFFHMWRDVGLDSENWQPQIVPSGHFAPVSDLTWSRSAEYLLTVSHDQTARIFAPWRSHVNPGDTICWREIARPQIHGHDINCVAFIQGTGNHRFVCGADEKVSRVFEATLSFLRTLQEATLLKPDNENFDDVQVLGANMSALGLSQKPIYTHGGKESPSSTSNDGPDSMETIPDAVPTVFTEPPVEDQLAWNTLWPESHKLYGHGNELFSICCDHAGKLVASSCKAQSTPVAEIWLWEVGTWKAVGRLQSHNLTVTQMEFSSDNAFLLSVSRDRHLSVFSIKKTEEGAQHHLVTKHEAHKRIIWACSWNPFGYEFATGSRDKTVKIWRVQDTSSVKLLATLPQFRDSVTALSWTGRDRARNAGIIAVGMDNGLIELWSISGGRAASDSSSDPSALSVACMLRFDPLLCHVSTVHRLRWQKSDSSDEKSALELASCGADHCVRVFAVRDS
OG0018686	FALSE	TRUE	Os08t0492400-01	Zm00001eb033780_T003	MRLTVRVIGARNLRAMDSNGFSDPYVKLQLGKQRFKTKVVKMNLNPAWDQEFSFVVGDVRDVLKLYVYDEDMLGIDDFLGQVKVSLEDVLAAENFSLGTRWYQLLPKSKSDKAVDCGEICVAISLETAGATRSWSDDLATELTDIQRDYSLSSQSTGTSVALAYQEIEASKEDNVNGYFDGAEIPAEDKCSEGTYRNQTAAEDKFNGIPNAISNGTETSKTDKSDRPSFVDRVCQMFVRKNDDAVPTSLVKTEASEEVQEAPTGYEAPVSQNDNVCPETPFDELLKSFESRHEGVEMPVNLQGILINQSYFTSPSDLNNLLFSPDSNFRQTVVELQGCTDFKTEPWRIDNDGESLKRVITYTTAPSKLVKAVRATEEQSYLKADGKEYSVLLSVSTPDVPCGTYFRTEILFRIMPGPELDSEQQTSHLVISWRMNFLQSTMMKGMIENGARQGLEQNYAQFSDLLSQKIKPIDVEDAGSDKEQVLASLQGGQESDWKIAFLYFCNFGVLSSLFVALYIIVHVSLVNSGVVQGLEFPGLDLPDSLSEIVMGGLLFLQVQHIFKKISCFVQAREQKVGDHGVKAQGDGWLLTVALIEGTKLAPVDATGFSDPYVVFTCNGKTKTSSIKFQTLEPQWNDIFEFDAMDDPPSVMNVHVYDFDGPFDEVTSLGHAEINFVKSNLSELADVWIPLQGNLAQSWQSKLHLRIFLNNSKGTGMVTEYLSKMEKEVGKKMTLRSPRTNTAFQELFSLPAEEFLISSFTCYLKRKLPTQGHLFLSPRTIGFYSSMFGRKTKFFFLWEDIEDIQAIPPSLSSWSPSLAITLHRGRGMDAKHGAKSMENGKLKFCLQSFASFSVANRTIMALWKARSLSTEFKVQIAEEQSQNNTLQSEDSGIFVGVEDAKSLQMSEVFSSVISANMASLMEVFEGGSLEMKVMEKVGCLKYSATQWESDKPDEYQRQIHYKFSKKLSPVGGEVTGTQLKSPMPNKKGWIIEEVMELQGVLLGDFFTLHIKYQIEDLAPKQRACSVQVYLGIEWSKTTRHRKRIEKNVLSSSSARLKEMFSLASKQLSHAR
OG0018687	FALSE	TRUE	Os08t0425200-01	Zm00001eb179210_T001	MECCYCTSGAIPDTMASSRRALLFQPVGADGRRRILLPAQVFSGTVRRRRLVSFEAPPRCHKMYVPGFGEGSPEKKAAISLQNFFNYVAVRIVLAQLESYNREAYGELKEFVSRNSVNDADSFCKNLIRESPRHKALAMRILEVRSAYMKNDFEWDNLKKLSFKMVDEANTKLMRDYVLETSHIEDDE
OG0018688	FALSE	TRUE	Os08t0545700-01	Zm00001eb037540_T004	MAAGPTPSATAASFRPPIPPPPPCFDYRAAVLADTRAAAAAAGNPALAALVESGALVRVPRRRFGPVPAWRPPDFVEPEEVWILGTSHLSPESVADVERVLRAVQPDNVVVELCRSSPHCRAGIMYVSSDASDEPLLKSNMFSLGGAKFFGAVNRSINLGGQSALALRLLLAVFSSKISSGANRPFGEEFRAARKVSEDIGAQLVLGDRPIEITLERAWKSLTWDQKTKLVISLFRGITSTTDTPDEKTAVSPYELYEKLSTSYPSLLQPLIHERDMFLAWSLKRSKAVNKSKTVVGVVGKGHMNGIVYALISDQGDLRFRDLVGRASSDTWVSSLIKGLVRDTIIGLVLWALYEQLQAVL
OG0018689	FALSE	TRUE	Os06t0509600-00	Zm00001eb275910_T001	MATVLKVCFTLYLFVVLGGGHVHGNSNGAAAGVYDVTEYGATPGSEDNKDAFVAAWRAACSSTAGNATLLVPEGTFAVGAVEFSGPCKSGDAPIVLIDGVLRPCTGGCHLSDDAWITFSALTNLLVTGAGTLDGQGGAETNKPKTTTLELDGVANSTVRGLRFVDSRGFHVSFHRSSGVAAEGLRIHAPAGSRNTDGIHVGFSSHVRIADSVIGTGDDCVSVGPGSSDVVVTGVVCGPGHGISVGSLGREEGEEEVRGLVIRNCTVRGTTNGLRIKTWPGSPPGRASNITFEDITMANVSNPIVIDQSYCPHDRCSGAVGRPSLVQISDVTFRRIEGTSSSKVAVQLRCSEERPCSGVRLDGINLRCGDQPCHAQFANVRGTPDLEAQAPSLWVPIDQEARLVPSDTE
OG0018690	FALSE	TRUE	NA	Zm00001eb175990_T001	MAPMDPRSERIVRRTAMVGAVTATYLLLTADYGPNYPNPIKKAMESSQLSFKDLIFKSGKDGHRKEQENSEFDGKK
OG0018691	FALSE	FALSE	Os08t0563500-00	Zm00001eb038800_T001	MDSSSFPGSSFVILSVSIVGILATALLLLAYYLFLTRCGLLFFWRPDHHHIVTQEEPPRRRGLEEAAIRRIPTFRYGNSSAAKASECAVCLADFRDGERLRLLPPCLHAFHIDCIDAWLQATANCPLCRAAVSAPATDDIVIDIASSSAAAEVPALLPMRRSLSMDSSTDKRFYLALQRILQQQQQSVEDGAGASGRSSRRLRRSFFSFSHSRSSRSAILPL
OG0018692	FALSE	FALSE	Os06t0565900-01	Zm00001eb042570_T003	MPADADERPLVELAAAAPTAPPSPPAPGFSRAVRCNAPSSASSADGAYPGNAISTTKYTAASFVPKSLFEQFRRAANCFFLVVACVSFSPLAPYRAVSVLLPLVVVVGAAMAKEAVEDWRRKQQDIEVNNRKVEVYDGAQSFHETEWKKLRVGDIVKVKKDEFFPADLLLLSSSNDDGICYVETMNLDGETNLKRKQSLEVTLGLNEEHSFHSFKAFIQCEDPNEKLYSFLGTLYYNEQQYPLSPQQILLRGSKLRNTNFIYGTVIFTGHDTKVMQNAMEPPSKRSSVERRMDKIIYLLFAILLTIASFGSIVFGIKTKAELSAGNYAWYLRPDQSSIFFDPNRASFAAFCHFLTSLMLYLCLVPISLYISIEIVKVLQSTFINQDQNMYCEESDKPARARTSNLNEELGQVHTILSDKTGTLTCNSMEFLKCSIAGVAYGNSPTEVEMSYGGIEEASGYNGHKDAAKSKRSVKGFNFTDDRLMNGEWNKECHRDAIEMFFRVLAVCHTAIPVADRNSVGISYEAESPDEGALVTAAREFGFEFYHRTQTTISVHEYEPVFGRKVDRTYKLLNILEFSSARKRMSVIVRTEEGQLFLFCKGADSVILERLSKDNGKACLTNTKCHIDEYSEAGLRTLALAYRELTEEEYAVWNEKYSAAKNSVHTDHDAAVEKASEDIEKDLVLLGATAVEDRLQKGVPECIHKLAQAGIKIWILTGDKLETAVNIGYACNLLRKEMEEIFITLDNSGTNAPEGCNREGSRMAPHEQIDRKLQDARRQISLKGTSTPFALIIDGNALTHALTGSLKNSFLDLAVDCASVLCCRISPKQKALITRLVKTRTRKTTLAIGDGANDVGMLQEADIGVGISGAEGMQAVMASDFAIAQFRFLERLLLVHGHWCYRRIAAMICYFFFKNITFGFTLFWFEAHAMFSAQPGYNDWFISFYNVAFTSLPVIALGVFDKDVSSRVCLEVPSLHQDGVNNTFFSWSRILSWMLNGLCCSIIIFFGALHAVLIQAVRQDGRVAGFDILGVTMYTCVVWTVNCQLALYISYFTWIQHVVIWGSILIWYTFLVIYGLFPAAISTTAYHVFWEACASSPLYWLSTLVIVVTALIPFFLYKITRPLFYPQYHDQVQRTNSKNW
OG0018693	FALSE	TRUE	Os08t0365900-01	Zm00001eb170650_T003	MDSSSSASPPPAAADTDRYTYSPRLRWQPEVEEYFAAAYGRDRFARISEALAHPSCYSCIRVNTLKSSTDAVMQKLMDLVCENGLCGGINGLEIGEQNGGDQAHEGSSLVHKCPYPGLENVLFVRGSGPHVLHYDSQPGQSVKEVIVSRKCAESVLRGAQVYVPGVLACSSHVEKGDKVAVSVAIEQPVEDSGWAVGITRGTVLQGLQSDAHYEERKGLYIGQGITAMSRAGIFRVPHGIAVEMTERVYKLPSFNDVLEGEIFLQNLPSVVAARVLDPQPGERILDMCAAPGGKTTAIAILMRDKGEIVALDRSHNKVMDILKLAAEMDLNCIKAYKLDALKSVRKTNEARNLGVADNHTEAIETMAEDSDPCHTTVDAGVTNAGEDSSTTTVVQTDDQKPDSKRYVSKADLRKNLRRMRNGPGRNNCSGGRVEKSKGFLPNSFDRVLLDAPCSALGLRPRLFAGEETLESLRNHAKYQRRMFDQAVKLVRPGGVIVYSTCTINPGENEALVRYALDTYKFLSLGSQHPKVGGPGIVGSCELFNKTYTEEWLTEHEAELVQRFDPSSSLDTIGFFIAKFDVGQKED
OG0018694	FALSE	TRUE	Os08t0249200-00	Zm00001eb412900_T001	MRPAPSASRPTSMSTSPAAPPPAAAALPASPWHSPVPYLFGGLAAMLGLITLALLILACSYWKLNNYLGTGDASSSSPGATDGDGSKSPAATAAASPAAFADLVAVVMAGEKTPTFLAAPIVRRARGDAAAAGEGSPETEEEKNRGKAGEGESGAVADAERDRQLDHV
OG0018695	FALSE	TRUE	Os02t0697800-01	Zm00001eb172190_T001	MSRNTNPSDEENVNPTANAAAATSASAPAKKSWIPAGLGGSGKHGATIDIPLEDPKKREKELLSWEQDLKRREQDIKRREDAMNRAGVTVEVKNWPPFFPIIHHDIANEIPIHAQKLQYTAFASWLGLIVCLVWNVFAVLVESIHSEDIVLFLLAVIYAISGCPLSYILWYRPLYRAMRTDSMVTFGQFFVFYSMHVGFCVIAAVAPPIIFRGKTLTGILVAIEVLTGDMFVGVLYLIGFALFTLESLISIWVLERVYMYFRGHR
OG0018696	FALSE	TRUE	Os08t0162200-01	Zm00001eb054890_T003	MRAPPAAAAAGFNSPWTLAIRAAADQGRPRRAVALYLSSLRASHRPCPFALAAVLKSVPRLPAHAALPAAASLHAHLLRLGLLSHPYPHAALAHLYSRLLPAHARGLLDGAPALRRHSLLVSSNSLLASRLRAGDIPAARALFDTMPARDVVSWNSMVAGLAKAGHLDEAIELFDQMPERNAASWNALVCGFIAQGQLARARELFERMPVRNNVSWITMISGYAKAGDVQAAADLFERMESKDLYAWNAMIACYAQNGCAREALGIFNRMLKPHVWVLPNEKTFSSVISACSQLGDLRFGLWVESFMGSVGVELDDHLRTALVDLYTKSGRMDRAFDLFRGLRTRDLVSYSAMIVGCGMHGKLSEAVGLFKEMSDAKIDPNAVTFVGLLSAYSHAGLMEEARACFASMSSKYRINPSVEHYTIMVDLLGRSGKLDEAFQLIMQMPMRPHASVWGALLLACRLHNNVELGEVVASKCFELEPEETGYYILLGNIYAQAKKWEKVKRLRKIMAERGLSKMPGSSWVHVA
OG0018697	FALSE	TRUE	NA	Zm00001eb259930_T001	MGKASTVSSWLCCPCRCVFCGLLSCIFSVVACVLVVAGLVAIALYLLFRPHLVHATAATADLAGFTLTPRTWILRYNLSLALSLRNPNTRIGIHYHSLAAEAYYQGQRFARADLPDVYQDTGETTVVAAAFAGEHPLEGGVAAAAFRKEAIEQARFSVDVKLTAKMKLKVWAFRVPGPKPRIDCPLTIQRRNASAPPGAAPPEFHSTECRVWF
OG0018698	FALSE	TRUE	Os08t0143500-01	Zm00001eb416550_T001	MRKNWGLSSGPARPFGDRRWLLPFLASLLVTATLLLAAACGLFSPPYPGGGGDAVLFDVVSLADWDDGSSSDGARSVEAGIKNRLLGGAADDDDENPDDAAVNSDDSDAEPPRIAYLLEGTKGDGLRMRRTLQAIYHPRNQYILHLDLEAPPRERIDLAMYVKGDPMFSQVGNVRVIAKGNLVTYKGPTMVACTLHAVAILLKEGLQWDWFINLSASDYPLMTQDDILHVFSSLPRNLNFIEHFQLSGWKVNIRAKPIVLDPGLYLSKKFDLTMTTERRELPTSFKLYTGSAWIMLTKSFLEYCIWGWDNLPRNLLMYYVNFISSPEGYFQTVICNSDDFRGTAVSHDLHYIAWDYPPKQHPLILSMKDFNKMVKSGAPFARKFPKDDKVLDKIDRELLHRSEGRFTPGAWCDGSSEGGADPCLSRGEDSVFEPGPGAERLRGLMKKVLSWDYRNGSCSSLAYDQTKRDWYVPKSKG
OG0018699	FALSE	FALSE	NA	NA	MTDSTDPGTPPEPPPPPRLELEIDEPFLRLIRSMRAALTPAAGAEEEDQAARKNKGRRKLRRLAVRALQLGDRKIARTDEVDIVAKFLYKKPRKIVCQLCRGDALVKIDILWSNIRAMSACFDDARFDTLRIEVKSSSEQYRADPPPAGMHLQWQRCEDVTPRTFCLQFDKGTLERSYGKMLYTDPSLILLTLPPPGQEEGEEAAPATQAAPVPSTNTGANTHEYQ
OG0018700	FALSE	FALSE	Os04t0182850-00	Zm00001eb321360_T001	MARLRLLLVAAVLALAAGSSRSFEFHEATVDAIQLGFKNGSLTSTALVRFYLDQISRLNPLLHAVIEVNPDALRQAARADAERSSGRGGLHGVPVLLKDNIATRDRLNTTAGSLALLGSVVRRDAGVVSRLRRAGAVVLGKANLSDWANWRSGC
OG0018701	FALSE	FALSE	Os10t0471350-01	Zm00001eb082690_T008	MAPKKKQPVSKQKHKPKPSAPSSSSAAPRLEISSENERRLRRLLLDSSTAAAPSPAPVDGPAARSESREQKGRRLRGVYDKLALEGFSSAQIEQALSAIPDTATFESALDWLCFNLPGDELPLKFASGAASTSRAGTEGSVKVLSAAKENWVPQSRGPVEAKGSTEGLEIKIARRQEEDVTLDDGRSSQAAWILQYMEQQEEEEEANSHDSSTWEDHYAASFEVAETKPSRRKKKGKKEKSKNGNTEEHISQSVPHVFPNSEIASVEDGQVGLGASVSISDSLVHIDEGSNLQKEISKDVGETCTKEVEEEEVELDNLFFEDSSAWEVVAPEVLKQQKIEKLSHDGYGHLLGNIDDVWKKGDSGKMPKAILQKFCQKLGWEAPKYSKTSEKDGKFIYAVNVLRGSTGRGKSRKAGGLTKIELPEQDEEYVSVQEAQSRVATFALYQLFADLPLRQLLIEPYSSLVLRWQEGELELSSTSRVLDTEDSRRAGFVDMLLDMDTHNTLPYQIRDAPDGGVFIDSRNNEENNSVYEKKETTLLNRAGSRPPEQAESTALRKQLEQKRKLPNYLKMLEARASLPIARLKKHFLQLLKENDVIVVSGETGCGKTTQVPQFILDDMIESELGGNCNIVCTQPRRIAAISVAERVSDERCESSPGSKDSLVGYQVRLDSARNERTKLLFCTTGILLRKLSGNKDLSDVTHVVVDEVHERTILSDFLLIVLKSLVEKRSNQPGRKLKVILMSATVDSSLFARYFGDCPVITVEGRTHPVSTHFLEDVYEKMEYCLALDSPASGAYFAQHGEKWKHASSSVNNRRGMKNLVLSSWGDESMLSENYVNPHYTFDCYQSYSERTNQNLKRLNEDVIDFDLLEDLICYIDENCPPGAVLVFLPGVAEIEMLIDRLSASVRFKGASSDWILPLHSMLSPTDQRKVFQSPPENIRKVILATDIAETSITIDDVVYVVDTGKHKENRYNPQKKMSSIVEDWISRANAKQRRGRAGRVRPGLCFCLYTHHRFEKLMRPFQVPEMLRMPLTELCLQIKSLHLGDIKSFLLKAVEPPKEEAISSAVDLLYKVGAFEGHEELSPLGYHLAKLPVDVLIGKMMLYGAIFGCLSPVLSVAAFLSYKSPFISPKDEKQNVEKAKAALLNENLDGSTSVVDNKQSDHLLMVIAYNKWSWILQEHGARSAHQFCRSFYLNSTVMYMIRDMRLQYGSLLADIGLVDLPKDSLRPMNGNRKNNLESWFSNMSLPFNLYARYTSVIKSVISAGLYPNVAATLEGVDPGALGGRKPSDVLFGKDRPRWYDGRREVHIHPSSVNHSLKSVQYPFLVFLEKVETSKVFLRDTSVISPYSLLLFGGSMVIQHQAGVVVIDGWLRLTAAAQTAVLFKQLRITLDAVLKELTRKPEMATFVDNEVVRSIIHLLLEEDKAQQA
OG0018702	FALSE	TRUE	Os09t0539000-00	Zm00001eb331990_T001	MESAFKSLSSSAKSPSLMACKPCYSTNHHPTKTPPFPQPPAPPQPPLLPLPVHLQASPQYPSWPASRPVPRAKKPRHATPSPKKPALANGASAPIVVAAPSKKRMAATEQEVEWTTDSLYSVSPPPSSVPMPTSLLVTAGRKVPTACAVEVAGGGGGVDVGATDELRRLLRL
OG0018703	FALSE	TRUE	Os04t0447800-01	Zm00001eb081550_T002	MVLTHVQSDEAAASAAVFASRYVQEPVPSYELGEKSISKDAAYQIIHDELLLDGSPRLNLASFVTTWMEPECDRLILEGMNKNYADMDEYPVTTELQNRCVNIIARLFNAPVGAGETAVGVGTVGSSEAIMLAGLAFKRRWQNRRKAEGKPHDKPNIVTGANVQVCWEKFARYFEVELKEVKLSEGCYVMDPDKAVEMVDENTICVAAILGSTLTGEFEDVKRLNDLLAAKNKRTRWDTPIHVDAASGGFIAPFLYPELEWDFRLPLVKSINVSGHKYGLVYPGVGWVIWRNKEDLPDELIFHINYLGADQPTFTLNFSKGSSQIIAQYYQFLRLGFEGYKNVMENCMESARTLREGLLRTGRFDIISKEEGVPLVAFTFRGTRDGSLAFKLSANLRRFGWIVPAYTMPANLEHMTVLRVVVREDFGRPLAERFLSHVRMALSELDLAAKGPVPKMRLTIELGPARSADEEASVRVVKREAVSGHRSVSLVTGKTKGVC
OG0018704	FALSE	TRUE	Os04t0489600-02	Zm00001eb246520_T002	MDPPPQRGRSRYGGGGGQQGQQQFPFVVDPTEAAGAAAVRAFFPAPGGEPPPSSSGDRAPGQRYGGHGEISLGHGQGHHHRYHQFGVEGKQDGGPSAAALPRHSSSPPGFFSSPVVDNGFPSARAGVGVGGDVHHAMSSYHKKMKSPMNLAGQGTLSHISEDGIPDLTNNVHGIGHSEENITANSVARSFSSGFSIGPWEDSNSIVFSNPASKAGIHNNDDIIASLSNYELQFGATKETAGMDKYLQMQQDQVPFRVRAKRGCATHPRSIAERERRTRISEKLRKLQALVPNMDKQTSTADMLDLAVDHIRGLQSELQALKEDKEKCTCRGNHPSGR
OG0018705	FALSE	TRUE	Os01t0176300-00	Zm00001eb424980_T001	MATAVLPAAALPAPAAPAPARHPPRRAALRDVPQLHAALLKSGALTTSPKSFHSLLEATALAAPATSPAHLSYALRLFRLGPRPPLSAPSYNILMRAFLRAGHPEDALHLFVEMLDAADVCPDQHTVACTLKSCSRMCALTVGRGVQAYAVKRGFMVDQFVLNSLIHMYASCGDVAAAQVLFDAVEEKGVVTWNAMVAGYFKNGDWKKVVEMFKGMLEVGAPFDEVTLVSVATACGRIGDAKLGKWIGEYVEEKGMVGNRNLATALVDMYAKCGELDKARRLFDGMQSRDVVAWSAMISGYTQADRCREALALFSEMQAAEVNPNDVTMVSVLSACAVLGALETGKWVHSYIRRKGLPLTVVLGTALVDFYAKCGCIDSAVEAFESMPVRNSWTWTALIKGMASNGRGREALELFSSMREANVEPTDVTFIGVLLACSHSCLVEEGRRHFDSMTQDYGIQPRIEHYGCMVDLLGRAGLIDEAYQFIRTMPIEPNAVVWRALLSACTVHKNVEIGEEALKQIVPLDPSHSGDYILLSNIYASVGRWKDAAMIRREMKERGIEKIPGCSLIELDGTVFEFFAEDSDHPQLREIYEKVEEMIEDIKMAGYVPNTADARLDVDEYEKEVSVSHHSEKLAIAFGLMKLRPGATIRLSKNLRVCMDCHSATKLISKVYNREIVVRDRNRFHHFKDGSCSCNDYW
OG0018706	FALSE	TRUE	Os04t0527900-01	Zm00001eb076690_T001	MLPTRFATRRADDAGPEPLLPGASRAVLSEFVATAVFVFAAEGSVYGLWKMYTDTGTLGGLLVVAVAHALALAAAVSLAIDASGGHVNPAVTFGVLVGRRISFARAVLYWAAQLLGAVLAAALLRLVSGGVRPMGFTLAHGIHERHALLLEVVMTFGLMYTVYATAVDRSRGGGNVGAIAPIAIGFVLGANILAGGPFDGAAMNPARAFGPALVGWSWRHHWVYWVGPLIGAGLAGALYEFVVAEQPEAPAAAATTRLPVPAEDY
OG0018707	FALSE	TRUE	Os04t0549300-01	Zm00001eb074820_T004	MGRSNARLLLGLLLLRFNWCLAVGGGGAEEGGGVFPVVVSTWPFREAVRAAWEVVSAGGGGGSAVDAVVAGCSACEVLRCDGTVGPGGSPDENGETTLDALIMNGATMEIGAVAAMRYVKDGIKAAKLVMEHTEHTLLVGEKATAFAISMGLAGPTNLSSPESIEKWTNWRQNHCQPNFWKNVVPAGNCGPYHPINIPGSKDPVKGAVEETQGHTCQGWFQSDNLLEPINSHLKFVNRHNHDTISMAVIDKMGHVAVGTSTNGATFKIPGRVGDGPIPGSSAYGDDEVGACGATGDGDIMMRFLPCYQVVESMRRGMEPRDAAMDAISRIARKYPDFVGAVFAINKKGVHAGACHGWTFQYSVRNSSMQDVEVITVAP
OG0018708	FALSE	TRUE	Os04t0569400-00	Zm00001eb073670_T002	MGLLSSLRPHRRGALSGGGGGQWQWSFLDAVWAVFLLAVVIFLALVFTPRRGDPLLAAAAARAGAVPPCAASEVDLLPCEDPRRSSRLSREMNYYRERHCPARGEAPACLVPPPRGYRVPVPWPESLHKIWHDNMPYGKIAERKGHQGWMKQEGSYFIFPGGGTMFPDGAEQYIEKLTQYVPLKSGLLRTGLDMGCGVASFGGFLLKENIMTLSFAPRDSHKSQIQFALERGIPAFLLMLGTRRLPFPAQSFDFVHCSRCLIPFTAYNGSYLIEVDRLLRPGGYLIISGPPVRWKKQEKEWGELQSMARSLCYKLITVDGNTAIWKKPAQASCLPNQNEFGLDLCSTDDDPDEAWYFKLKKCVSKVSLVEEVSVGSIPRWPDRLSKPSARASLMDDGANLFEADTQKWVKRVSYYKKSLGVKLGTTRIRNVMDMNAFFGGLAAAVVSDPVWVMNVVPAQKPLTLGVIYDRGLIGVYHDWCEPFSTYPRTYDLIHADGINSLIRDPNSGKSRCDLFDVMLEMDRILRPEGTAVIRDSPDVIDKAAQVAQSIRWTAQVHDSEPESGSTEKILVATKTFWKLPITSR
OG0018709	FALSE	TRUE	Os04t0615900-01	Zm00001eb111950_T001	MATPSTSGDPAAAGEPAPTPSQEPTQRRHPTSRISHIVRTYLDLSSSKKRRAAPKSQPKAGGQETHAAEDETDGSKAGPPSSHPSRLLRELGIRVSRYTHEERRDIILRYMQKRSGRQVVNRAASKVPSRQALAERRRRGAGGKFLGKEDAQTADNPEGKAEEEPELPPEVVSNAGGVPIVGMVFESEEKAYEYYVSYAGNMGFSVRKGWLDKTAKNSNRSRVYICSREGLRSKNDAKRPRPETRVGCPARIAIKLTPSGKYRVTEFVEDHNHQLAAPFDIEMLKSQRVLAKVQPGSQASNIPPGYKNYLRSKSTKDMKSGDLRALMDYFRRMKSDNPSFYYAIQVDENDKAANVFWADARSIMDYHYFCDVVCFDMIYKENDCSRPLALFLGMNHHRQMVIFGAAFLYDETVESFKWLLETFKSAMCGKHPKTILTDRSVPLKEALGLTWPGTIHRFCVWQIYQSTVKSIAHMFSTSEEFTHDFRHCIFDIEDEQEFVDTWNMIMEKYNLRENEWLIKLYEDRENWAMPYNRQIFSGDIKSMLQAENVGTRLKEYLGCDTDLSLFLKFFESSAEKRRQEEMQADYQANQGVPRIPLPLLWQAANLYTPITFDLFRKECELSMDCMAYGCGEFGSLSEYMITVKNKTKDQLVRFDSSNGTVACTCKKFENTGLLCCHILKVYELRNVKEIPPQYFLKRWRKDAKLVTMDEADGFNFDSDTKSSVPGRYAALCRLFYKIAAKAAENIETFALMASQSDQLLAEVEGTLRSTLADKSSGHSFTDQLTHMAQNDYLLNSSHEALGSTGKKKCEVARRRNDLETNKRKKARKGQPDETEGGPSGELNITPGSIQTEPRNTSNQFIPDQLMQGHYVLGHNFGLGISQNLHDNLNQFGQASSVSTLQQQPFPGNGQLTQGYPGDMHALQFVETTPQIDHQNGDEGQSSIPVWDFL
OG0018710	FALSE	TRUE	Os02t0438200-01	Zm00001eb186000_T001	MDVESKIIEKLSCEHMYSWYFTREELEKFSPSRKDGITESKESEIRLLYCSFIRDVGIRLKLPQMTIATAIMFCHRFYLHQSLAKNGWQTVATVCIFLASKVEDTPCPVDLVTRVAYETMYRKDPATARKIHQKDVFEKQKALILIGERLVLKTIRFDFNIQHPYRPLLDAMKNLGITQKEVKQVAWNFVNDWLKTTLCLQYKPQYIAAGSLYLAAKLRNVKLPLHGAHVWWHQFDVAPKPLEAVIQHMMELVGLKKMLLARPSTVKQKEAPSEAKLLISNSPDSVLNQSRSSSSPDIGEPSDHLQVDSNQDMISKHTGDGGNSQPDVSLLNVSANRNSPSKMHNEESLDQTLITKHGDGVISCSHQTSSDTIATIDGSAKCVEQGVSNCNNSSNTLNGENLNQALRSQHSDYGVNSCSEGGSLDTDVDSKSAQCVEPPTTNCNHSSDCLNVDSLCSDQRLAGAATGTMENAPCVLPVQMEVDHLSVELKKVDVARIKDLLMKRKRRREIQEQDIPSDDLSEEAWIERELESGIVTKQEADHAVTSDDLSDEAWIERELESGIVIGQRNDQIVALDGLSEDDWIERELESGIIVQPGPACKKQKLESSCC
OG0018711	FALSE	TRUE	Os09t0247600-01	Zm00001eb025980_T001	MSLQHLQRAMAMPIIFVLTHILVCRGVAAASRAGKVPAVIVFGDSTADTGNNNFIQTVARGNYPPYGRDYAGGVATGRFSNGRLFADFVSEALGLSPSVPAYLDPSHSIHRLASGVSFASAGTGLDNITAQILSAMTLTQQIEHFRQYKEKLKWAKGEATANYIISHALYIFSIGTSDFLQNYLVFPIRGYKFTLPEYEAYLIGAAEAAVRAIHKLGARRIKFAGLPPLGCLPLERTINLAKPGDCNEMYNMVALSFNRKLKGLVGKLNWELPGAQVVYVDQYSLLSAMIAKPWEYGFENSVQGCCGTGYVETGVICSLDNALTCDNADKYVFFDAVHPSERTYKIIANAVVNATSHVFH
OG0018712	FALSE	TRUE	Os04t0672700-01	Zm00001eb433480_T001	MPHSSRLGFYTLEPALAAAAAALLRSRSPRRAVLRRARALHALLVVSSPPSAPTPTTFLVNQLLSLYSRLAAIPDALALLRSTPCPSVVSYNTVLSALSRVPRHAPHAFRLFRQLYASGLRPTAPSLCAVLRAAGALRDGRAGAAAHSQAATLGFLASDIVPTALLQMYSECGAPRDANQVFDEMATRDVVAWNCVMHCSVRYGYLERALGQFCRMVRGGLAPTESTLSSVLSGCGRTGDHRRGRALHGWVVKSEELDPDMPLQNALLDMYSSCGDLDTALCVFERIDTPDLVSWNTLIAGFSRVGDGWSAMDAFVRLKAVSFGERLVPDEYTFAAVVSASAALPAMCSGMLLHAEVIKAGFESSVFVGNTLINMYFTNEEPGSARILFDSLTEKDVIMWTEMVAGHSSLGEGELALKYFVSMLQEGYKVDSFSLSSALNSTAELAGLKQGEMLHAQVVKSGYEGNICASGSLVDMYAKNGALQGAYLVFCTIQKPDLKCWNSMIGGYGNHGNSEMAFKLFGEMIRDGLQPDHVTYISLLSACSHCGLVEKGKFYWFCMMTDGILPGFKHYTSMVSLLSRAGLLEEAVDLMMKSPFAKKCPELWRILLSSCVTFRDLSIGVHAAEQALEQDPDDISTHILLSNLYASAGKWHIVAEIRKRIRGLMVEKEPGLSWIEIKNMVHVFSADDECHAQIDECRGELDRIKGNMELLDSCENELLSSG
OG0018713	FALSE	TRUE	Os04t0676200-01	Zm00001eb066310_T001	MPLRAPPAVPRPPLPASVKPRRFHAATHHHQQQPPVPSYSYAALLQRSAATADPRLAASLHAALLKPGLLASDLFLCNHLLIAYFKSRLHRHGLRLLDEMPRRNAVSWSAAIAGLTQGDRPREALALFRRMRLAGCPPNEFALVSALNASSFVGAAGAGRARQLYALAVRLGFESNVFLMNAFLAAMVRHGQLADAVQLFDGACVRDIVSWNTLLAGFARHWCVQGWILWRRMVREAVGADGFSFSTVLSGLAASASLASGLQVHAQLVKSGFGDDVYVGNSLVEMYMKSKCLVDGTRAFTEIRRKDVVSWTEMAAGCLHCGEPAKAIGILSHMMLDGVMPNNYTFATAANACASLTDLDEGRKVHGYVIKLGDDSDVGVNNALIDMYAKCGSVSCAYKVFQSMQQRPVISWTAMIMGFAQNGRAREAVEVFDDMLLKGVAPNYVTLICVLYACSQGGFVDEGWIYFNAMEDKFGVQPGEDHYACMVDLLGKAGHIEEAEELISRMPFRPGVLVWQALLGACHLHGNEAAGKRAAEHALALEKDDPSTYMLLSNMLAGRHNWDGAGRVRGLMGDTEILKLPGSSWFQSPDNQAC
OG0018714	FALSE	TRUE	Os11t0242500-01	Zm00001eb168070_T003	MKIFARNPLQSLIQIRCIQSSGRALNVLLGHLCPKCSKKHDGTTSGSQTTGCTCLQRFFTPSSNDSATVASANGGNTEVLTAQPEENGFAPSYQLDNAEKSVSAVGHHRKSSMHHRLKIWISSGHNGIMGRYGNKLELGVPNVAKPLSDEHVDPGWPDWLINVAPEAVQGWFPRRLDSFEKLGKVGQGTYSSVYKARDLKTGKFVALKKVRFVNVDPESVRFMAREILILRKLNHPNIIKLEGIITSSVSRSLYLVFEYMEHDLVGLAATPGLKFTEPQVKCLLQQLLSGLDHCHSNGVLHRDMKSSNLLIDSNGVLKIADFGLATSFDPDNQQPLTSRVATLWYRPPELLLGATKYGPSVDMWSTGCILAELLAGKPILPGRTEVEQLHKIFKLCGSPSDEYWDKLEVPQTGMFKPGRQYKGCIAETFKDFPHSALVLLDNLLALEPEARGTAASTLQSDFFRTKPLACSPSSLPKCPPSKEYDARLRREEARRQRKAAQSESVNPKLSHAGDGSGKTKKHEGTTPNIANLNSEDERTLATGVQSPEFDSTWNRDSSDHEVPGRKYNSVRVANSTARNRSDMLQPESADARNEVPASHNNGTKGPIVRYKGKSRRYQHSGSMITAKGNMERMLKEHEKNIQEAVRKARLNKSREL
OG0018715	FALSE	TRUE	Os12t0235700-00	Zm00001eb090350_T001	MRSLLHSLGILLPLLLALAPPAAALSADGLALLAFKSAVTDDPSSALSAWSDADADPCRWPGVTCVNTSSSGPRVVGVAVAGKNLSGYVPSELGSLAFLRRLNLHGNRLSGTVPPALANATSLHSLFLYDNNLTGGFPASLCDLPRLQNLDLSKNSLTGALPPELGRCKQLQRLLLSNNGFSGEIPAGVWPEMASLQLLDLSSNSLTGAIPPELGKLPALAGTLNLSRNHLSGGVPPELGRLPATVTLDLRFNNLSGEIPQSGSLASQGPTAFLNNPGLCGFPLQVPCRAAPPSSSSPPPPSATGSGGGAGGPRQPIKTSLIVLISVADAAGVALIGVIVVYIYWKLRDRRGDADDDDEEEGRGLFPCPCMRADACGDSSEGSDADGKCGGGGGGEEGELVAIDKGFRMELDELLRSSAYVLGKGGKGIVYKVVVGNGTTPVAVRRLGGGAAAPERYKEFAAEAGAIGRVRHPNVVRLRAYYWSADEKLVVTDFVNNGNLATALRGRSGQPSLSWSLRLRIAKGAARGLAHLHECSPRRFVHGEVKPSNILLDADYNALVADFGLARLLTIAGCADASAAGAGGIMGGALPYAKPAAPDRPSAYRAPEARAPGARPSQKSDVYSFGVVLLELLTGRPPEHASPSASSSSSASFSGPGGAGQQQQAPEIVRWVRQGFEDARPLSELADAAVLRDAGARKEVVAAFHVALGCVEADPERRPRMKAVSDSLDKIGS
OG0018716	FALSE	TRUE	Os11t0517200-00	NA	MDSHSILQVDGTTEIIITDTKPKKIGKSKHSLFYYEGEVKSGGDELSSVKATILAFNSSGEIAEILYDRLNLVSHPYIMKSLGYGRGIGRHSGYSFLALPPFDSTFADYIDKKSDRTVEMGRFTEEFIGLIGDVVRGLLELHSLGFYCPKLKGKHIAVVKEGNSVRAKIWNFCFCSGNDKDKDWVRLGDLLLKAAENHESYSPEIADLCTKLKNGKLKGLDILKHSALLSVREKFENILALNMYILVHCKKKSQPQVPCGQPEKDKAIATLEKLLDKKVGWKSNLPPWISARSKERNLPSVDTFREFIDELRNLIEHENEYVPPEMTRELSSEGGDIEPDLEHQIRKSWPKLFLKAQNFAAQLDLKY
OG0018717	FALSE	TRUE	Os11t0525800-02	Zm00001eb113280_T002	MSAAATSCGAPSPSSASGPGGGGGEITYVSYGGEQHLPLVMSLVDAELSEPYSIFTYRYFVYLWPQLTFLAFDAKEGKCVGTVVCKMGEHRGAFRGYIAMLVVLKPYRGRGIATELVTRSIRVMMESGCEEVTLEAEVTNKGALALYGRLGFIRAKRLYRYYLNGVDAFRLKLLFPRPDPGLPPMMIGSERDDQQIDSPYL
OG0018718	FALSE	TRUE	Os11t0543500-01	Zm00001eb242410_T003	MATAKSVDFPGAGGGSASDPNEGEGHRDIEAGGTASAPATTAPPRPRGQRLASLDVFRGITVVLMIVVDDVGGLVPAISHSPWDGVTLADFVFPFFLFIVGVSLAFAYKRVPNRALATKKAVIRASKLFLLGLLLQGGFFHSIHDLTYGVDIRKIRLMGVLQRIAIAYLAVALCEIWLRGGAGDIGAGGYALIRRYRHQLFVGLVLTVTYTTLLYGMYVPDWEYEVTSPDTTLKHFMVKCGVRGDTGPGCNAVGMIDRRVLGIQHLYTHPVYLKTVQCSINSPRNGPLPSDAPTWCEAPFDPEGLLSSLMAIVTCLIGLQIGHVIVHFKEHGERIVRWSIPSLSLLILGFSLDLFGLHLNKSLYSLSYTCVTTGTAGLFFAGIYLLVDVYGYKKPLFPMEWVGKHALMIFVLVACNIVPILVHGFYWREPQNNLLKFIGIGG
OG0018719	FALSE	TRUE	Os11t0672700-01	Zm00001eb165270_T001	MDRARREREDRRLLDLAADCGFDRNVAASCLARLLEVYGEDGMGLVTVENCGDDFLASLADATQPTDDWDDLKGIETEACGNLNDMMMKNVPDCNGGVAMDSSRTFREADSFGRRAPDDLEAFDFPSDDSDFDMGDGIDNLRNNSSSIQRQAQSRNSGMQSRSSAKSTVTRGTNRYESTTPTSNRERHPAAFHQKRETLNYEQLSCLDDVNFANVVIFGNKSFRPLQYEACRAAMDNQDCFILMPTGGGKSLCYQLPATLHPGVTVVVCPLLSLIQDQIVALTYKFAIPAAFLNSQQTPAQASAVIQELRSGKPSFKLLYVTPERIAANYTFMEILRGLDQRGLLARFVIDEAHCVSQWGHDFRPDYRGLGCLKQNFPRVPIMALTATATESVRKDVLGALRIPNAVILKRSFDRLNLNYEVIGKTKTAQKQLGDLLKERFMNKSGIVYCLSKNECADTAKFLREKYKIKCAHYHAGLAARQRTSVQEKWHSGEVKVICATIAFGMGIDKPDVRFVIHNTMSKSIESYYQESGRAGRDDLPAHCIVLYQKKDFSRIVCMLRNADNFNSESFRAAMEQAKKMQSYCELKTECRRQALLEHFGEQYNRQRCRDGPSPCDNCLKT
OG0018720	FALSE	TRUE	Os11t0643700-01	Zm00001eb165950_T001	MEVDPSPSPPPPPMPSYFDPESSGRREEYRRYRKRLSSSNASPLLGTSVSKFSEARLLCDGNSIQRRPNAGLLLEEIKQEAADYSDIDGLDGKLFGSAKRRASLDGGSASDAGFSSGRQAARSTLKSVKLEDDMPHEGETTFSMFASLLDSAIQGLMPFPDVILQFERTCRNASESIRSAATGKLRVVEDKLMQQKAQLLLDEAASWSLLWYLYGKGNEELPGELFVAPTTSHQEACRFVAADLTAQLCLRIVLWLEGLASEALDLEKKVRGSHVGSYLPSSGVWHRTQRYLKRKNNDSTIVKHVDFDAPTREGAQLLPDDKKQDELLLEDIWTLLRAGRLEEASELCRSAGQAWRAATLCPFGGIDLFPSLEAMLKNGKARTLQAIELESGVGRQWRLWKWASYCASEKIAEQDGGRYEMAVYALQCSNLKRILPICTDWESACWAMAKSWLDVQVDLELSQYQTNRPEEKQFDDDMNGTQPMLSSVGPESWPYHVLDQQPRDIAALLQKLHSSDLVHETVSRACREQHRQIEMNLMSGNIAHLLDLLWSWVSPSEEDQNILRPRDDPEMIRFGAHIVLVLRYLFSDEMEDEFEEKLVAVGDLIINMYVRYLFSEQQEELVGVYASQLERDLCIDLFVEMMELRLNSSLHTMYKLFLSAVEYLPFSSGDASKACFEEIIERVLSRSRETKPNKYDEDFSDVAERHHLQSLQKAMVIQWLCFTPPSSIPDFQMITGKLLIRALMHSNTLFREFSLISMRRVPELPVGPHKLLAILAEPLKQKENLFSLEDPEVSDNLREFEDWHEYYSLDATYRSWLKFEMENAAVPPEMLSAEEKDQAVAAARETLELAFLLLLREERPWLNAVERSPFESSELVFLELHATAILCLPSGECMLPDATSCTALTSALYSTVSEEDVLHRQLKVDVKVSSKDPCCIEVSLCCLAAEGDGFGLHEANDGGLLAAIMAAGFKGELNRFQPGVSMEISRLDAWYSDGHGSVESTAAYIIRGLCRRCCLPETILRSMQASISLSEAGDSLDHCDKLIELVASSESGMMHLFSQQQLQEFLLFERECFLCKMELEEEQLPADG
OG0018721	FALSE	TRUE	Os10t0140700-00	Zm00001eb026220_T001	MDNVLIDRSASGFEFRRWTADDDCRSFAMSALPPRTRSIYSSFPYVSPLPPFQYAPYLHSSLSLPPLPPRRPPLLPLPPAMAATMAKYAASPPPAAAAKGKPAAPRRTGLGEYKRKKPRAPRPGEEPPRAQRRKPLERATPLPPAPAVDEALDDLEREVTRGFVEDLMHALAPPPSSLPLPTFSLVRAAAAKAAASCAV
OG0018722	FALSE	TRUE	Os10t0155500-01	Zm00001eb064300_T001	MAAEAEIFELSNGRITAKIASWGATITSLLVPDAHGNLADVVLGFDTLEPYLKGMSPYFGCIVGRVANRIKNGKFTLNGVEYSLPINNGPNSLHGGLKGFDKVVWDVVERKDGEYPSITFQYHSKDGEEGYPGDVTVRATYSLPEATTLRLDMEAIPENKATPISLAQHTYWNLAGHNSGDTLDHSIQIWGKHITPVDENTIPTGEIMPVKDTPFDFTTEHKIGARINDVPGGYDHNYVLDCGDEKNGLKHAAKLKDPSSSRTLDLWTDAPGMQFYTANYVDGITGKGGAVYGKHAGVCLETQGFPNAINQPNFPSVVVQPGEKYKHTMLFEFSA
OG0018723	FALSE	TRUE	Os10t0377800-01	Zm00001eb027880_T002	MMLAVASRTRDKSATTILSLAMPFLLTTTTATATTTTNPRPLFPSPRCQNPTPHLRLPPPARRLPSFPAAAPGARFLPLPPRRGMASLAASAAAAAAAEVTHLTQRDAAEIDEQLMGPLGFSVDQLMELAGLSVAAAVAEVYKLSEHTRVLIICGPGNNGGDGLVAARHLYHFGYRPSVCYPKRTPKPLYSGLVTQLESLSIPFIPAEDLPDDLSREFDIIVDAMFGFSFHGTPRPPFDDLIQRLVSLSVIGNSDKRPAIVSVDIPSGWHVEEGDVDGGGIKPDMLVSLTAPKLCAKKFTGPHHFLGGRFVPPPILNKYGLQLPPYPGTSMCVRIGKAPSVDISSLRENYISPELLESQVMPDPFDQFLRWFDEAVTAGLREPNAMALTTVNKEGKPSSRMVLLKGVDKQGFVWYTNYGSRKAHDLSENPNAALLFYWNEMNRQVRVEGSVEKVPEEESEKYFHSRPRGSQLGAIVSKQSTVIAGREVLQQAYKELEQKYSDGSLIPKPEYWGGYRLTPTLFEFWQGQQSRLHDRLQYSQREVDGSTAWHIERLSP
OG0018724	FALSE	TRUE	Os10t0404900-01	Zm00001eb223300_T001	MKPMATNGMAPSFFPANFLLQMQQPLPHHHPQQEHHHHHHHHEGHEAHHLLAPPPPALVSPFLHDFGGAMAAPPPMLGGGLGKRMYPDGGGDDDLNLHAADPQQQDGGGAASDDEEGSAAAGGGCGGERKRRLSVEQVRTLERSFEVANKLEPERKAQLARALGLQPRQVAIWFQNRRARWKTKQLEKDYDALRRQLDAARAENDALLAHNKKLHAEIMALKGGGGGGGGGRQEAASELINLNVKETEASCSNRSENSSEINLDISRPPPPAPAADESPMNGHRGLPFYASAIDQLLHSGHPSPAAAPKMELGHGATADTPSAAAGGSFGSLLCGAVVDEQPPFWPWADGHHNFQ
OG0018725	FALSE	TRUE	Os02t0702100-01	Zm00001eb251890_T001	MQSQQAPGSEPGRAPAKRKLKRPAESGHEETDDDEPRRRRKMKAAQTGGSSAIRGLLQDFFEQQLRLDVQRQEMMERHAQERLFFEDQWRQAMQRIERERLMLEQAWMEREEQRRAREEARAERRDALLTTLLTRLLQGDL
OG0018726	TRUE	TRUE	Os10t0464100-01	Zm00001eb222270_T001	MADGGEMDEEAMRAFFPLSFGKAPARPSSAASSSAHSSTLRKPQNPSNPKPSASTAADDDGGAMIGPPRPPPAPAGEDDDEGGGMIGPPRPPPPSARGEGEDDEGGGMIGPPRPPPAEDEDDDDDDDDDDDDMEDDGDGGFNRIPLSNEIVLRGHTKVVSALAVDHTGSRVLSGSYDYTVRMYDFQGMNSKLQSFRQLEPFEGHQVRSLSWSPTSDRFLCVTGSAQAKIYDRDGLTLGEFVKGDMYIRDLKNTKGHISGLTGGEWNPKSKETILTSSEDGSIRLWDVSDFKSQKQVIKPKLVRPMRIPVTSCAWDHEGKRIVAGIGDGSIQLWTIKTGWGSRPDIHVEKTHTEDITGVKFSTDGQILLSRSMDSTLKIWDLRRMKTPLKVFEDLPNHYAETNAAFSPDEQLIFTGTSIEKDGDNGGLLCFFDRKKLELVSRVGISPHYSVIRCLWHPRINQVFATVGDKKEGGTHILYDPSISQRGALVCVGRAPRKKSVDDFEVQPVIHNPHALPLFRDQPSRKRQREKILKDPLKSHKPEAPVNGPGYGGRVGTTKGSLLTQYLLKEGGLIKETWMDEDPREAILKYADAAEKDPKFIAPAYSQTQPKPVFAESDSDNEEK
OG0018727	FALSE	TRUE	Os10t0497100-01	Zm00001eb220920_T002	MGTLLRPGPAAAAASPIPVASSSAHVAAVGGGGARSLRHRVSVGAFRSPSPQVLATRWRRRRDTVVRSDVVAGGAAAAAGDSTQALSDLQVASRVRGVCFYLVTAVAAIFLFVAMVAVHPLVLLFDRYRRRAQHYIAKIWATLTISMFYKLEVEGMENLPPNSSPAVYVANHQSFLDIYTLLTLGRCFKFISKTSIFMFPIIGWAMYLLGVIPLRRMDSRSQLDCLKRCVDLVGKGASVFFFPEGTRSRDGKLGVFKRGAFSVATKTGAPVIPITLIGTGKLMPSGMEGILNSGSVKVIIHRPIQGNNAETLCSEARNVIADTLLLHGYGVH
OG0018728	FALSE	TRUE	Os04t0381100-02	Zm00001eb043270_T002	MPLLRPAPPAPAAAVTVPRRHLLTAHSRLKAPSTPPPLACLRLRPAAPLRGIPPRTGCRAAAADADAAPSQGPGGDGGARSALVRLGEALSLGFPVWVASACALALWRPPAFLWVGPTAQMLGLSFTMLGMGMTLTLDDLKTALLMPRELAAGFILQYTVMPLSGFFVSKLLKLPAHYAAGLILVSCCPGGTASNIVTYLARANVALSVLMTAASTFAAAFMTPLLTSKLAGQYVAVDPMGLFVSTSQVVLAPVLLGALLNQYCNGLVQLVSPLMPFIAVATVAVLCGNAIAQNASAILSSGVQVVLSVGCLHASGFFFGYVLSRILGIDISSARTISIEVGMQNSVLGVVLATKHFGNPLTAVPCAVSSICHSVYGSILAGIWRSMPPTDKGE
OG0018729	FALSE	TRUE	Os10t0561200-01	Zm00001eb023170_T001	MDLPASRGRWRKRSARSHLPLLVAVLVLLLPASLLLSSAYSSLLRSLLPFPASGGGGAPRCGGSPELEGERFLWYAPHSGFSNQVGELRNAAVAAALLNRTLVVPPVLDHHAVVLGSCPKFRVSDPADLRAAVWDHAMQLLRERRYVSMGDIVDLSPVKAMVRTIDFRVFVSLWCGVDMRKTCFSGLCCAVSGGGSLSSDYDRCRSLLSGLGGSESGCVYPVQDDCRTTVWTYQENNDGALDSFQPDEELKRRKKISYVRRRRDIYKALGPGSKAEDATLLAFGTLFSGPYKGSESYFDIHESPKDHRIQTILEKIEFLPFAPEIMAAGKEFAKNKIKEPFLCAQLRLLDGQFKNHWKATFSALKEKLKALELEMKRNKASGPIHMFIMTDLPPANWTKTYLADIAKDGRYKLYTLKESDELVLQTAERLMAAEHGIRSGFLPKIIESTKKDCDPVQLPEILLYVEESVCSCASLGFVGTAGSTIAGSIETMRKNNVCKL
OG0018730	TRUE	TRUE	Os03t0587100-04	Zm00001eb049320_T001	MEAAAASSVGAGFGPQLRPALGFRHSQRRAPSCSCLRPPRPASRLLCGGGGARPRGAIAAASGDQRRRQLGELEAEAEAGSALGPPRSSPREVREEMARCFDLVRRLGRGAVYLGSSRVPPTHPHFLQTTELAREIARLLDCTTWTGAGPGLMDAAIQGALEADKPIGGLKIAKEAGEWTSSGFHPYLPPETYLTCRFFSARKHGLVDAAVRSSPADRTAVIALPGGIGTLDELFEIMALIQLERIGSALPVPFLLLNYDSYYSKLLDFLNDCQDWGTVAPGEVASLWKVCDGNYEALEYLAEFYNVPAAERNYQISPQLKQHRTSYATS
OG0018731	TRUE	TRUE	NA	Zm00001eb053720_T002	MEAAPSAKPRREPPPIPPNYVSLRQLQELRLKEKEEQEKRRREEEEAAAAAKREAALKAEEAAMAAAAKREAALKAETKGRAASSEASGGAKERRRGGGQGHQWVAVAHRPAAPPPTPRGEGAAGKREGAIGGGRGKKGPDDAPGGGKPGKGKGKGKEKLSAGTADEPGKPAEAAPASSHGGKPENKGERKAKGKASGDQAAESGSSGGPGEPAEAAASSRGRFRRKGKKGAGGRSAETSTGCAPAKTAGASPPRGVKSENAGKPKPPGPRRADAVASSDSSDGKKAAPAQAPPTSAAEGSSNPSGGELRKTGEAKPEGLVEGQRRRPVVEVQAVAELKPRVVRRSAGPRRGRGNGAAEQHGRVWVPKAAAAGSSAGAGL
OG0018732	FALSE	TRUE	Os03t0723600-01	Zm00001eb215850_T001	MSLRKRQRSASSSRLATLSSPPSPPPPTSSSASSPPLSFPNADLLLRLHLDPSPDDADSGDHDHHPAPAPFLDLHVSSASLLRSRYFAALLSDRWSPPPSSAAGRLSLSVPPSLSCSRPFHAHVEVLRLLHTLDFAGAIRSPADALDLLPVALQLLFDACVEACIRFLEAVPWSEEEEARVLDLAPLLPADEAADLLARVSLPPAAAPSAAAGEAARSPSEAMLHGLIHSAIHGHPVPAATKAFVAMLLKDYPSRDCVHKVLDEAFLSRLETVKELMGKYASPDFRVAVDSDEREAIQRLNLHSAVLNVKHLLWLIERMVDMRVADNAVKLWSEQAALAADLQKLLNDADMWRNMTPGLPVLVTRCTLRLANSVVAGETLVPRQVRMKLVRSWLPVLNVCRDIVQPMHSGGYKSPNCQELEETFLQIISTLPVPDAQELLQQCLGFSTRNVDDCPHLVAAFKTWFRRAGRAPQGGEN
OG0018733	FALSE	TRUE	Os03t0811550-00	Zm00001eb212220_T001	MARTTPSSPLSRATPPLSPTAGGTPSRLAVAPASPSTPQCAIPASPHTPGRGRAGGASTPPPATPRTPRPEITLRQPSSQASQKRAPAAVRKPSRALRAIRALIRSLPIVAPAACRPASALPRRYTKPHDGHGGSGGARVTGTFYGHRRARITLAVQERPGSLPSLVLELGVPTGKLMQELSAGGHVRIALECEKKSKKSSPPDGNGGGGNVSLLEEAMWTAYVNGRRVGYAVRREASEGDLAVMQLLSTVSVGAGVLPGDVVDAPAGAEADGEVAYMRAGFDRVVGSKDSESFYMVNPEGGAGGGTELSIFLVRV
OG0018734	FALSE	FALSE	NA	Zm00001eb021360_T001	MANDGSPSGRAGGRRCGALTRVDLLTFLLAAALCSASYCLGIWHNSRGAADSRVLGPSAAVAGATSCGGDADEPLDFEAHHAAEGAGLSVSSSATTTSTRRALRGAAPGGTGRRGAWAAGGGGSLRFTDAGAVRA
OG0018735	FALSE	TRUE	Os03t0828600-00	Zm00001eb031850_T001	MMAGGGEEASAALCAPMKATSEGAWQGDNPLHFSLPLIILQVCLVLVLTRGLAFALRPLRQPRVIAEIIGGILLGPSALGRSKVFLNHVFPPESLTVLDTLANIGLLFFLFLVGLELDPASLRRTGRRAFAIAVAGISLPFAFGVGSSLALRAAIAPDAPRGPLVVFMGVALSITAFPVLARILAELKLLTTDLGRMAMSAAAVNDITAWILLALAIALSGSGSPFVSIYVLLCGVGFVVAAIFLVRPALVYMARRSPAGEPIKESFVCSTVAIVLAAGFVTDAIGIHALFGAFVIGVLIPKEGAYAGALTEKMEDLVSSLFLPLYFVSSGLKTNVATISGAKSWGFLVLVITTACAGKIGGTVVASLLMRVPPREALALGLLMNTKGLVELIVLNIGRDRKVLNEEAFAILVLMALITTFMTTPAVTAVYKPARRGASYKHRTVERGDADSELRVLACFHASRGIPTLINLVEASRGTRRSKLTMYAMHLVELSERSSAISMVQRARRNGLPFSSRRGGGGGGEVVVAFEAFQRLSAVTVKPMTAISDLGTIHEDIVASALNKRAALVVLPFHKMLCHDGTMEPVDRAYHQVNVRVLRSAPCSVAVLVDRVLGGAAQVSAPDVSYAVLVLFFGGPDDREALAYAARMGEHPGIELTVARFTAAAAKPNADAAKDEEALQRYVTRALKSGDGSVKYEEVAAAERQEVTSAIKALGRGKNLVVAGRSAPTSTPLVEKSDCPELGPVGSYLATPEFSTTASVLVVQRYNPRSDPTCRRPAGEEDVEEAVVPFPSSSSRPAESESESQHST
OG0018736	FALSE	FALSE	Os05t0119600-01	Zm00001eb112030_T001	IEWDGGGGGADAVLGLAPGGASVSLCYHQAFPHDDLVLLEAADDLPDGQGRHVTHHVRPDEVLLCTLPSYLSCSPMKFVPGGTSNVLIPGEPPSAPCLRPDCNTNNGDANAADAVAAAILPGSIELVRTRLDLRSPLDLRERPYILDDNLGPDGFQHKKGTWQQDCKLIQADGLLDGHGNTLSYVEIWRTVDPANVTYIMIHDHDPVRCLNAMPENDLSYVMEYSLYAHLKITHNRGTVLEQLEARVRCSFSELKRVYRRCVGPAKMLANMDLEYVRIGLVYRCDMCAYLRQEPGEVCLCPLEKLNGA
OG0018737	FALSE	TRUE	Os08t0504400-01	Zm00001eb251060_T003	MSPMGVAVSPEVAAALASGGAVVALESTIICHGMPYPKNLQTAMEVEAIVRENGAVPATIAILDGVPHVGLNSEQLKRLAISGRQFQKTARRDIAQVVASGGNGATTVSATMFFAHKVGIPIFVTGGIGGVHRHGEKTMDISSDLTELGKTPVAVISAGVKSILDIPRTLEYLETQGVTVAAYRTNEFPAFFTETSGCKVPCRVDSPEECAKIIYANKNMHLGSGILIAVPIPKQHAASGNVIESAIQQALKEADDKKIIGNAITPFILDRVKVLTGGSSLEASINSLAYSDIALVKNNALTGAKIAVALSDLRKRATNRFGSLVC
OG0018738	FALSE	TRUE	Os03t0859500-01	Zm00001eb065140_T002	MEASSDQYRSSSSSASSPAVGRAARRYYLPRPGRPISFEDSPDWGDDITHLDDSIHLAAATASINSSAYPSPSPSLPEPSASASACRERKVAGATLVWKELTVSVRDKPRGYSERVVKSSNGYALPGTLTVIMGPARSGKSTLLRAIAGRLRGAERMYGEVFVNGVKSRLPYGSYGYVDRDDVLIESLTVREMLYYSALLQLPGFFSSKKSIVEDAIAAMSLGDYADKLIGGHCFMKRLPTGERRRVSIARELVMRPHVLFIDEPLYHLDSVSALLLMVTLKKLASTGCTLIFTMYQSSTEVFGLFDRICLLSNGNTLFFGETLACLQHFSNAGFPCPIMQSPSDHFLRAINTDFDRIIAMCKNLQDDQGDFSSVSMDTAVAIRTLEATYKSSADSVAVESMIAKLTEKEGPYLKSKGRASDATRIGVLAWRSLLIMSRDWKYFWSRLVLYMLLALSIGTIFINIGHSLSSVMVRVSAIFVFVSFVILLSVSGVPAHIDEIKIYSHEDANGHSGTMVFLLGHFVSSIPFLFLVSISSSLVFYFLIGLRNEFSFLMYFVTTIFMCLLANEALMMIVAYIWLETYKCTLTLICLYVIMMLVAGYFRIREALPYPVWNYPLSFISFHTYAVQGLVENEYVGTSFAVGAIRTIPGVQAVRGSYDISSSTNAKWVNLLVLLLMAIGYRVLLYMLLRLNVRKHARLGNCCWPSVHTAAAN
OG0018739	FALSE	TRUE	Os03t0172000-01	Zm00001eb402160_T001	MAVDAVFPVLRSSDYFTRPSIDELVEREAADPGYCSRVPNFVVGRVGYGQIRFLGNTDVRGMDLNEIVKFGRHSVVVYEDEAGKPPVGHGLNKAAEVTLKLDLRRLPEPSILVEVLRCRAKKQGARFLSFNPLSGKWKFEVDHFSRFGLVDEEEEDVVMDEVVVRQPIAEVRDPPANGYELELSHSLPAHLGLDPAKMQEMRMVMFSNEEDDEDMEDGFPSDQRYLSRERMNVDSPNSSAKGSRLRSLSPLHGSSQKVSRRSGILARKEPQALLEYSVNSSELGPSSQGILMSGQNKGFPVRMTKVEGFKLPAEQETPVAGKIYTNCVVDAALFMGRSFRVGWGPNGILVHSGSLVNSPGTGLSSVIHIEKVAGDKVVRDEKNKVKEELTELCFSDPMDLHRRLDREFLETESDSFKLKLQKVVASRLVLPDICRSYIDIIERQLEVSDLSMSSRVLLMHQVTVWELIRVLFSERAAGNQLEPTGDEDQEGMILDKKEGSVNIDLEALPLVRRADFSNWLQDSVCHRVQGEVGSLSDARYLEHIILLLTGRQLDTATEVAASRGDVRLAILLSQAGGSMLNRSDLAQQLDLWKMNGLDFDYIEEDRLKIYELLAGNIQGALLDSSIDWKRYLGLIMWYQLSPDTSLDIIIHSYHQLLGEGKVPYPVPVYIDEGPLDEALQWSPGDRFDISFYLMLLHANQDEKFGLLKTMFSAFSSSYDPLDYHMIWHQRSILEAIGAFSSNDLHVLDLSFVYQLLCLGKCHWAIYVILHMPHLDDAPYIHEKLIREILSQYCESWSKDEAQRQYIAELGIPAEWMHEALALYHEYYGDRQGALENFIQCGNWKKAHTIFMTSVAHSLFLSSNHQEIWDITSSLENHKSEIADWDLGAGIYIDYYILRNSMQEESTMDDSDPLEKKNESCRNFFGRLNDSLLIWGSKLPVEARACFSKMAEELCELLMNSPGEGLAPDLYMGCFQTMLNAPVPDDHRTSYLQEAVSVFTDILCRDSC
OG0018740	FALSE	FALSE	Os03t0100500-01	Zm00001eb000190_T001	MASPPERAVAALESCFRALPADAVPAVVDCVLASSASTSPAQLFHALLRSPTSSEQQQQGLQAQSDRHASISHAAALRHLLARFDNPPKAKDALRLLLWRVFLPLLRDTIEPNLHQVVALMCDAISDTGSWDLLGATIVPFCIRSSAVAMGLSAGHDSMLYHSITEADFAGDNLAPMLTLSKASSVLASLLGDILERRRTVLSVGLSQEGAVDLDALVQNLTWDLSTLVLKMFAHGQEYRSCATRTLLQPLLISLADIPCVTVMLGAVQHKLSRFGFLECIWDSCISLFSLGRGERLDAYNILSLYFSTLKLGHQVAVLGADKLQEFDLRNVSEFWNQLRKGLVDKDSFVRKQAFYVLTISLSIFTSSSGNDGSQHCSSKSSAALPAQTKSNTATTKRERWANKEAKSLGVREMDQSDEHCSNGQDRWKVFLLLYEMLQEYGTHLVEAAWTHQVMLLFESTPQTDYLNHTSHGAFHAQMESWEGILHWMTVLWERGFTHDNPQVRCLVMQSFLDIAWERYKVCAQIIPRGFVLGSLIRGLNDVVHHKDFGIGGVYNSKTIKGAESFFSTYAQNLTRRDRIHLVWSLASAAKHDSFGRAGLMTLASCVASCTCQSDINDVPCATPGKEASKCDGDVPTEVRSADLLDALWILSERSKQHFNPKYRLKVCEQVIKVATSLINATEVPLNQLLHFISTIPREFTDYFGPLRVIVQEWFVQKKECSPGNTLLSKLIDFPTTFVKHNKQDQGSNLFDDEDVNAWEAEARRWARTLLLVTSDEQHLKRILGFIEAHGYKLSEQCPVGECVPVKFFIIVLSFIEELEARQKKLVCQNKTILKGGSDRANGLELHDLNEKLAESLSLVLETMVVFSKLSCSVFWLRNIENMDLPYSVKGKLGGPSQRRLATSITSSVLQGIWSMRCISSVASWCNHYNSGDSFFPTFSFLWDFYWKVIEHSTNATETGAELHLAAYEALAYVLEALSTARNSQYLDLVETEQTNQARKFSLDISVTTFLNNINHLLTDGILTRSRRAVLMTWKWLCVDSLLSISCCFSDNESKLKRLDPLFSDSTLRCIFLDVIESLENAGENSVLSILRCVRSVLGLLHLNMGNRNFTSIGISYETMMQLAKSSWILHLSCNKRRVAPIAALLSAILHPAIFCNLEMHQTNEKGPGPLKWFIENLLNEGSKSPRTIRLAALHLSGLWLMYPKTLRFYMEELKLLSLYGSVAFDEDFEAELSENHEARFEVSMLAQSPDREFTEVFINTELYARVSVAVLFHQLWKQIKEKNISETEEALQSGKLFLLKLLDSAVNDKDLSKELYKKYSSVHRRKVRVWQMICVLSHYVEDDIVGEVISSTHTCLYRNNLPAVRQYLETFAILLYLKFPTLAEEQLIPIFHDKGMRQQALSSYVFIAANVILHSRQLSVQINHLNQLLPPILPFLTSHHHSLRGFTQLLVHSVLSRLWPTLHLETSEDVIFERRCFQELKDYLAENSDCVRLRVSIEGFLDVFDPNASGTPSGIFSARPEVSEFECVPVSVMERVIEFLNDVREDLRHAIAKDTVTIKNEGLAVEEHGNEDKSGESVSELLQPGCQDALDFQKKITPRRDSEQALNLNARGHSRLISEMEEDDQLFNLALEARLHAVETIKQSQQELIVVASLVDRIPNLAGLTRTCEVFRAAGLVVADKSILQDKQFQLISVTAEKWLPITEVPVDSVKAYLERKRAQGYSVIGLEQTAHSRPLDQFEFPRRTVLVLGREKEGIPVDIIHVLDACVEIPQLGVVRSLNVHVSGAIAVWEYTRQHNQQGT
OG0018741	FALSE	FALSE	Os03t0325900-00	Zm00001eb111670_T005	MAYTFRIHCRASDDYSLAIVDGEVILTKADQSDDRQLWYKDVRYAGGLKDEAGSPAFALVNKATGDALKHSFGYCLPVRAIKFDPGYLDESVLWAESENLADGFRRIHMINNMDYIFDAEEAIPQYGGARDGTRLILFRWNAGKNQLWRIAPSTPDQASPVRISCQCNQELSLAVRDGTALLARTDHEDETQAWIQSFRNTGNVTDKEGHRSFAIVNKATGKALRRSRGDQSVQVVDYSPDSVDVALLWTLSDDLGEGFHCIRSVSHLGFVLDAAEGSPECGGAHDGTPVILFQSHGGVNQKWKMMPFH
OG0018742	FALSE	TRUE	Os03t0305400-01	Zm00001eb340280_T001	MGGEAAAAAEPGRRILVAVDEGDESVQALRWCLGTFAAAARGDTVILLYVRPAPPTYSVLDASGYLFAEEVTAAIDRYSREVADAVVEKAQKLCTLYSKEEGEGDHEMKVEVKVAVGDARTVICQMADKLGADLLVMGSHGYGFFKRALLGSVSDYCLKNASCPVLIVKS
OG0018743	FALSE	TRUE	Os03t0288900-01	NA	MDPHPTPFPGKRRSVAAPAKAAAPKPKSIATARAKMAKKSPTGNAGAAPQPRPRRAFGTVRSSNALAEKPPPKPKVSPPPLQKPSKVSPPPLQKPSKVSPPPLQKPSKLSPPNPVRATKPSRPAAKPLKKAAPGPDLEAKAKKKSQRVSFQEDAAAAAAPGSGEKVKASTEDAAGHTPMVSVKALEKKPAKVVAAETPFFSAQNCSSCTLDQLESATYWLAQIRLAESVGKHRVAAAFFRLAFECQAQPIHRIQSELRNYTVRHESAGTLTPLFDELLLAHGMPVNQPKFDTDGFEKVDTPLTTNVVDKKLDSTTLKVDECLECDCGGDLVDVGDVNVVKQGEEGMDQPSFERKLDESFEFDDCEAVIVDRLVEAHSDLEKNVDVKVPCDSEIIQSACRSSIDKLSLKGSPVVRGSSERRLSSDSPLDKLSPSARSLSAKRLSSGSPFDKKSPFGSGSSKRLTSSCPSYKKSSTRGLSSKRMSSGSRSDGEHNATAGAGDPSKVIQDVEFDCPALVDQLELKEHVEDAANEAGT
OG0018744	FALSE	TRUE	Os02t0767500-01	Zm00001eb011580_T001	MASRDKVGCSPAALPLDRVLAALAANAEQLGRRWEAAVRGRCGKGAGAAVGEVEGKGQAIEMHTPLFYATCALGGVLSTGLTHLAVTPLDLVKCNMQVDPSKYRDISSGFGVMLQEQGLGGFFKGWMATLVGYSCQGACKFGFYEFFKKCYSDIAGPENAERLKTLIYLAASASAEVIADVALCPMEAVKIRVQTQPGFARCLIDGLPKIVQSEGFTKDCFLFGAAKFPNTMMKFACFETIVEMVYKHAVPKPKDQCSKPLQLAVSFAGGYIAGVFCAAISHPADNLVSFLNNAQGATVADAVRTLGMWGLFTRGLPLRIIMVGTLTGAQWATYDAFKVFVGLPTSGGVSPSCAAASSLHQVGHEKQN
OG0018745	FALSE	FALSE	Os02t0164600-01	Zm00001eb207310_T002	MAPPPPSPPLPAWAAANALFRRHRRLLPLLLPAASLRALLPVLSHCLVSGLARNPFVASRLLLASSRLSLPFSLLLLSHLPASSLSPFSFNSLIRASPPRLALRLFDQMRHRGVPTDPYTLPFLIHACSGSDPPLSQSLHGQSIRLGYSSHLFTQTALMNMYFACGLAVPARRVFDEMQARDVVAWTGMVSGYVDSGMHLEAVEVFQEMRGGEEVARPNVATVVSVASACAGLGSLEYAKGLHGYVEKVGLEGELIVRNALIDMYGKCGGIESARGLFNLMHEKDLHSWTTMISGLASHGHGKEAVALFLSMREVGVLPDSTTFIVVLSACSHAGLVDEGICIFNSMESEYKVTPDIKHYGCMVDLFSRAGLLSRAYQFIDSMPFEPNLAILGALLSACSVNNELEIGELVLKKIESVCSYKGGAGVLLSNIYANQNLWHEVDSIRRKIRNDAIARKPPGQSLIAAEVPFMSS
OG0018746	FALSE	TRUE	Os03t0379100-01	Zm00001eb392270_T001	MARSSTENRTRTTVFVVVVFGLCSFFYLLGVWQRSGFGRGDSIAAVVNEQTKCVVLPNLNFETHHSASDLPNDTVSSEVKTFEPCDAQYTDYTPCEEQKRAMTFPRDNMIYRERHCPPEKEKLYCLVPAPKGYVAPFPWPKSRDYVPYANVPHKSLTVEKAIQNWVHYEGNVFRFPGGGTQFPQGADKYIDQLASVIPIAEGKVRTALDTGCGVASLGAYLLKKNVLTMSFAPRDNHEAQVQFALERGVPAYIGVLGSIKLPFPSRVFDMAHCSRCLIPWSGNDGMYMMEVDRVLRPGGYWVLSGPPIGWKIHYKGWQRTKDDLRNEQRKIEQFAELLCWKKISEKDGIAIWRKRLNDKSCPMKQDNSKVGKCELTNDSDVWYKKMEVCITPLPEVKSVSEVAGGQLEPFPQRLNAVPPRIARGSVPGFSVQSYQEDNKLWQKHVKAYKKTNDLLDTGRYRNIMDMNAGLGSFAAALESTKLWVMNVVPTIADTSTLGVIYERGLIGMYHDWCEGFSTYPRTYDLIHANAVFSLYQNKCKFEDILLEMDRILRPEGAVIIRDKVDVLVKVEKIANAMRWKTRLADHEGGPHVPEKILFAVKQYWVVDSKSS
OG0018747	FALSE	TRUE	Os09t0468000-01	Zm00001eb180080_T002	MEEESSAPLLEPPGKAALAREVWEESKKLWVIVGPAIFTRVVLYSLNVVSQAFAGHIGDLELAAFSIANTVISGFNFGFLV
OG0018748	FALSE	TRUE	Os03t0218500-01	Zm00001eb400020_T001	MAEQFYTVASDSETTGEDKAQQSFPDVAIGIDIGTSRCSVAVWNGHQVELLKNTRSQKGMRSYVMFKDDTLSAGVTGGATKEHAHEERDILSGSAIFNMKRLIGRMDTDEVVQASKTLPFLVQTLGIGVRPFIAALVNNMWRSTTPEEVLAIFLLELKALVEMHLKHPVRNAVLTIPVAFSRFQQTRIERACAMAGLHVLRLMPEPTAVALLYAQQQQQLLHDNMGSGIEKIALIFNMGAGYCDVAVSATAGGVSQIRALSGCTVGGEDILQNVMRHLLPNFDSLYAAGHTMDRIKSMGLLRIATQDAIHKLATQESVEINVDLGDGHKVSKVLDRAEFEQVNQMIFEKCERIIKQCLSDAKLAPEDINDVILVGGCSRIPKIRSLVLGLCKKEDSYESIDVLEAAVSGAALEGAIASGVTDPSGSLDLLTIQATPMNLGIRADGDSFAAIIPRNTAVPARRDMLFTTTHDNQTEALIAVYEGEGKQAEENHLLGYFKITGIPPAAKGAVEISVCMDIDAANVLRVFAGVVKPQGQAAPPFIEVRMPTLDDGHGWCGQALAKMYGSELDLAVLPKKLQP
OG0018749	FALSE	TRUE	Os07t0502900-00	Zm00001eb322200_T001	MASLNVLLLPEPGSGHLMSLIEAGKRLLGHGGGGGDDHGREFTVTVLVVRPPTPESASEVDAHVRRVAASGIGVRFHHLPAVDPPADCAGNLQEFKSRYLELYKPHVEAAARELGAAALVVDFFATTVLDVARELAVPAYVYFTSTAALLALMLRLPALDEEVAVDFEAFEGTVDVPGMPPVPAGSIPGFLGRKNSPNFTWFVYHGRRFMDADGIIVNTVAELEPGLLAAIAEGRCVPGRPAPPLYPIGPVLDLGAKGDASSDEACVRWLDAQPRASVVFLCFGSLGWFDAAKAREVATGLERSGHRFLWALRGPPAAGSRHPSDADLDELLPAGFLERTKGRGLVWPRWAPQKAVLAHPAVGGFVTHCGWNSTLESLWHGVPLAPWPLYAEQHLNAFELVSVMGVAVAMEVDRRRDNFVEAAELERAVRALMGGGEEGRKAREKAAEMKAACRKAVEEGGSSYVALERLRDAIRKGASAATA
OG0018750	FALSE	FALSE	Os03t0414100-01	Zm00001eb393050_T001	MVIPIANLSAVVTGAMAAKAVATEMLPAAVTRDAVVEATRASAAWFMTHLWAWLAARAVAVDNLPAGAAAARSAVEASGPWVQTAAKLLHGLYGWLVTAAVEKLPDVAAEKLLGDAAAWFMRGHGVAVYVTLALALLAVAFLGGAVCALTCRTMKGPGLGGARVPRAVFEASPKRYYATVRTARKARRGACGAGCKLLPAGLVVACVAYLAAKVLY
OG0018751	FALSE	TRUE	NA	Zm00001eb435420_T001	MSRYRGPRLKKIRRLGALPGLTRKTPKSGSNQKKKFHSGKKEQYRIRLQEKQKLRFHYGLTERQLLRYVHIAGKAKRSTGQVLLQLLEMRLDNILFRLGMASTIPGARQLVNHRHILVNGRIVDIPSFRCKPRDIITTKDNQRSKRLVQNYIASSDPGKLPKHLTVDTLQYKGLVKKILDRKWVGLKINELLVVEYYSRQT
OG0018752	FALSE	TRUE	Os03t0324600-01	Zm00001eb015450_T001	MDLLKKLSSALGIPEKIGTAVFSILCSTGARLWNVEEEADKLRRTEERIRALLTDAEQRRFVDHDSVKLWLRELRAAAFDVDALLDRLNTMTAVSRMAAAEPSRKRKRPWPNVELGPRQRWELDAKITKINERLDEINKSRKRYRFQAGDGRRTAQPMQRPRFLEAAAHRDERPIGRTEEKEKIVRALVSDSGMDLPVISIWGTAGIGKTALARLVYNDPEVENFFTDRIWVWLPDVCDVRVATKMIIEAVTSQKCELLSLDILQQRLREHLRKRRFLLVIDNLWAEGFQFWEFLRPSLIAGEKGSKVLITTQHERVSRMMSNILNINLKGLEDEECWQILKVYAFSGWSSRDQHDLELIGRRIAANCQGSPLAAKSLGVLLSDTNGQREQWENILSEMQILEDDKNTNIILPSLQISYQHLPYHLKQCFAFCSILPLGVEFEKDELVRLWIADGLVKSNGRKRVEMEAGRCFDELLWRSFFETSHTFPNQKFRVPNLMLELARLVSKHESLTLDPDNSQVADHPEWIRYATILCPKDEPLAFDKIYHYENLRLLKLCPTMKLPSKQVPSALFSKLTCLRALDLSYTELDVLPDSVGCSIHLRYLSLRNTLIKTLPETVCNLFNLQTLDLRDCYWLMDLPEGMSRLVNMRHLCLHLDWDRVTAFRSMPSGIDKLQSLQTLSRFVVVSRDGGKCNINELKNLKIRGELCILKLEAATNDGAMEANLSGKEYLHKLMLKWSDGTCTDEQQLHIEESERVIEALCPHTNLKHLRIDNYPGRKLPSWVEKLSSLESLEIISCPRLTQFSVETLRSLRNFRIRQCADLAVLPRGLCNLELHCLEIDGAPNLRISAVDILPRNISQLAVSGCDALERWCLQEGAERVQQIPDKRIQFSN
OG0018753	FALSE	TRUE	Os03t0305600-01	Zm00001eb014550_T001	MSTNEARKFVDEVRGLEKNWMLDLGHPLLNRVADSFVKAAGIGAIQAVTRDSYFMAVEGESGGTGAGSDATGTRKRTFPDLKGTNNSKSAEAMVKGVSKESFQWGLAAGMHSGLTYGLTEVRGTHDWKNSAVAGAVTGAAVALTSDNASHEQIVQCAITGAALSAAANVLSDIF
OG0018754	FALSE	TRUE	NA	Zm00001eb369530_T001	MSGTPDADSDREGFTCSALLMCLYLPGLSKKKPEEATSTSRPTETPAPAQDQPAEQEPPYVPSRAASLEKFECASLYSGNNIVFDFVVEEGEEEQAAARAIHGYCPSPCFDLPVELIRAGERCGVVAADAPVTAAFVFGDYRGGALKKMASCLASGVEGSEARPPHLVRFLSASGSSSPPRPPVMPSRAAPKGAVDE
OG0018755	FALSE	TRUE	Os03t0828800-01	Zm00001eb140230_T001	MSPYILSLSLILFINQANPAMGAQTNETVIPLGSSINAAGTQSWVSPSGRFAFGFYPDGEGFSIGVWLVIGASRTIVWTANRDDPPVSGGSIQLTYGGSLQWIPANAGSQGKSISATSTPAASAAMLDTGNFVLYDMKKQVIWSTFSSPTDTLLPGQNLPPGNQLFSSVSNTNHATGKYRLFNQEDGNLVMYPVGAIDPDSSYWNTGTFGRGLLLTLSLDPNGTLWMFDQNTSYTDVLFLTNQSSSASPDTDSFFRLTLDADGILRLYSHVFFRQGKAPMTEVEWLQPSSDRCLVKGVCGPNSFCQVTANGETSCSCLPGFEFSSANQSTQGCWRVQTGGCTGNSSNDDIRLIAKMVEVKNTSWSDRSYNVPPPTTSIEACKALCLSDCACEIAMFDSYCSKQMLPMRYGKMVPGSNTTLFVKVYTYEPKGVLRKTRSASSVAMLISGAALAIFSLVVLSASALLCKRRQSLRYTRAPQQQDSEFDEESIGIRSYSFQDLELSTDGFAEELGRGAYGTVFKGVLTNSNKDIAVKRLERMAENGEREFQREVRAIARTHHRNLVRLLGFCNEGMHRLLVYEYMPNGSLANLLFKSEEPPSWGNRVAIALDVARGLQYLHEEIEGPIIHCDIKPENILIDSSGMAKIADFGLAKLLIGNQTKTFTGIRGTRGYLAPEWSKNTAITVKADVYSYGIMLLEIISCKKSMELKLAGEECNISEWAYEYVISGEVKKVAAGEGVNEVELERMVKIGIWCTQNEPVTRPAMKSVVQMMEGSAEVRRPPPPASFSQSLMRS
OG0018756	TRUE	TRUE	Os03t0728600-01	Zm00001eb215640_T001	MAETVDFASTDGEAWRAALAAYDRRLASLDKPDLLEADSFYRHDLPLLLRRRDPDPYLAKPELEQLLQWKLKRGKWRPRLMDFVKSLDDAVVESASRKAFAALPDLSKAITELTVLKGVGPATASAVLAAYAPDVAPFMSDEAMVAALGNAKEYTLKQYLAFAEKLQAKAKELSVGGESFTPSDVERALWSSAIASKPLKTPASGKRKR
OG0018757	FALSE	FALSE	NA	NA	MPLPKEHLRDLFVSDNESEYCSKLLDYLKGEDSVVEVHVPGYNRTHLRSSDLARLLTSAIVEWVLTLHSLGWSLNGKFSASDFFITPLGHLKVKTKKMNKLKRATDKRKKKDMKAVAQIIRSDIFKGKHDLPVDIQHLLWLLRHFKSRDAFLIVNHPALMSEAEKLSLFLLYMRLEVLEKTDPVKYNRIVSKLPYCKPDKDHWKLRAQKNKYLMKVLKHQSKDQQQSAKKPKDQQGPYPNDGGGLLKLIRNSQQHLVKHSVEVGRRVVLFRYFQVGHMGAFPKLLCRLQKAMHAEGELSNL
OG0018758	FALSE	TRUE	Os04t0677066-01	Zm00001eb433710_T004	MLPSHLNGHSPLARRRPRLSAASPATGEPPAAGAAALEEHDRIYFQSYSHIGIHEAMIKDRVRTDAYRTAIMHHQKFIEGKVVMDVGCGTGILSVFCARAGAKRVYAVDASEIATQAREIVKANNLTDKVVVIHGRVEDVDVEEKVDVIISEWMGYMLLYESMLPSVLFARDKWLKPGGLILPSHATLFMAPITNSDRYEGSVDFWCDVYGINMSALVPLAKKFTSEEPSIEIIGGENVLSWPFVVKHIDCYTFTVEEFKSITTKYKVSSMMLAPIHGFGFWFEVEFNGPAESSHNFPSNSNPLDIIQKKRRRGSDDTVLLSTAPEDEPTHWQQTILYFPDPIEVKQDQIIEGSVTVSQSEENPRFLNIHLECSTGGQTLVKDCVMR
OG0018759	FALSE	TRUE	Os01t0283000-01	Zm00001eb129370_T001	MAPPRRRSLPLRLLLLIFPVSLFVLLLLHRSSHPAPLLPAATGPAPDPRRFSLLIKLLAYDRPAPLRRCLRSLAAADYAGDRVALHVLLDHRPPNSSAPLLAASHEILAAVDAFHWPHGEKRVHYRAANAGLQAQWIEAWWPGSDDEFAFVVEDDLEVSPLYYRFLKRVVMRYYYDRDNYSPYVFGASLQRPRFVAGKHGNKLQLDSETRLFLYQMVGTWGQLLFPKPWKEFRLWYDEHKAKGIKPILEGMKTTGWYKKMGERIWTPWFIKFVHSRGYFNIYTNFLKERALSISHRDAGVNYGRSVGPDSTLLDGKNLDFNIWELQPLKKLKWYNFCFSEVLPGRVVRKFSELGSVLKSLQLENNVVLISLFSIEERIVRNLICHLEKAGMQNYIFLGDNSEFLDDLAHRGHPVIDAIELLQSIKMSSFMNSDDFVKEILVKSYVIKNCLDLGYNLWVLNGNMISLGSKLIKPSDQSIDFFTAESVDMMFIRSSQDSKKAWNELIMLRVADRVLSSKGDFATYLEHKNFVRILTKVLENNGGVRLGKLDKGMMAIELGPNTSNRSLPEGQSKVLFWSHSMASDSVQSQLKNMDLWLIDSDLSCSAVVCSQKQK
OG0018760	FALSE	TRUE	Os10t0359500-01	NA	MCPPIPGLALLNISISDSWSDEELVRFLAERKAGDPLPQNVLVGMNFSLIDPRVSSGNIWYMNWSDDQQPYDNGENAIRNAENGYWKSVDALRIPTSTAIVGVKISLEFYEGQAPSGKRTGWVMHEYQVEQNDEANVPQDYKSLCTIFLQGDKKLNAEDQQISLNANAPNDRLESYLQYLAEIEEQNAAMNSQIVASNQQNFSSSKGQDEHKTHNAADAIAFHHALANEAYIEMNDLLSSEASASTSEYSSRRSMISEEYFDSDAFLREILNDRNTTDEEHKDCKFSIAAPTKSDHVVISLPEQGLVHNHDNNATVSGTSLEKSVPDGERDQHSNEECPQHNPSTSSCFPSSHVKRSRSNSSNSSQGSTKSPQRDRSISKFGKIGKKYCCFGSF
OG0018761	FALSE	TRUE	Os10t0370000-01	Zm00001eb223950_T003	MAELPLAAGLLDLRPCKLSPKPPPPPPLPMPSRRAPSRSQAAAAASPRRAVPELHSTTELADGSIVFRFAHPREEEDPEPEAAGGSGPDAGRAAAPGSPGPELGVAGAMLGAPARVEEPHPYSAAAAGEVSPASSGAGPEVDAGGQIGAASAAREEAPEQAVSSSVGVEAEAGLAGGRALLGGESELDGDGNGVEVAVQTRGVVEETTGTGLEESETVEVASGGAEATGTAGLEGSEEAEADAEAASEGSTTQDFDTDVDTESSGSSGDEQGAAEFGVPIPTVVEEVSNKVDWEKDTSEVKSSDRMVPIDTSTLVLASGAAILPHPSKVATGGEDAYFIACNGWFGVADGVGQWSFEGINAGLYARELMDGCKKFITENQGATDLRPEQVLSKAADEARSPGSSTVLVAHFDGQFLHASNIGDSGFLVIRNGEVYKKSKPMVYGFNFPLQIEKGDDPLKIVQNYTIDLEEGDVIVTATDGLFDNVYEQEVAAIISKSLQADLKPTEIAEHLAARAQEVGRSGAGRSPFSDAALSVGYLGFSGGKLDDIAVVVSIVRKSEI
OG0018762	FALSE	TRUE	Os10t0405600-01	Zm00001eb048390_T001	MALASPVDYAGSITSGQKHLGCFGVPGCNRLRCVGYDKKSRAASQLVVRAVSVDRPQLDFSNPDWKKQFQEDFDRRFSLPHLRDVIDVEPRPTTFSLKSRTPLENVNGSLQESWNGYVNDDDRALLKVIKFASPTSAGADCIDPDCSWVEQWVHRAGPRKQIYFEPQYVKAGIVTCGGLCPGLNDVIRQIVLTLEKYGVKNIVGIQHGFRGFFEDHLSEVPLNRHVVQNINLAGGSFLGVSRGGANISDIVDSIQARRLDMLFVLGGNGTHAGANAIHEECRKRKLKVSIVGVPKTIDNDILLMDKTFGFDTAVEAAQRAINSAYIEAHSAFHGIGLVKLMGRSSGFITMHASLSSGQVDICLIPEVPFTLDGPNGVLRHLEHLIETKGFALVCVAEGAGQEYLQKSNATDASGNMVLSDIGVHLQQKIKSHFKEIGVHSDVKYIDPTYMVRAVRANASDAILCTVLGQNAVHGAFAGFSGITTGVCNTHNVYLPIPEVIKSTRFVDPNSRMWHRCLTSTGQPDFH
OG0018763	FALSE	TRUE	Os01t0878700-03	Zm00001eb366300_T002	MDVEKVERKEVEVDDDGRVRTGTVWTATTHAITAVIGSGVLALPWSVAQMGWVLGPIALIGCAYITYYTAVLLSDCYRTPDPVHGKRNHTYMDVVRSCLGPRDVVVCGLAQYAILWGTMVGYTITTATSIMAVARTDCHHYRGHDAACVSSGTMYMVVFGLVEVVLSQFPSLEKLTLISVVAAVMSCTYSFVGLFLSAAKLASNHGAHGTLLGVKIGAAAGVSASTKTWHSLQALGNIAFAYTYSMLLIEIQDTVKSPPSENVTMKRASFYGIGVTTIFYVSLGCIGYAAFGNAAPGNVLTGFDEPFWLVDVANVAVVIHLVGAYQVYAQPIFACYEKWLAARWPESAFFHHEYAVRLPLGGGGRAARFTMCKLVLRTAFVAATTVVSLMLPFFNAVLGLLGAIAFWPLTVYFPVTMYIAQAKVAPGSRKWVALQALNVGALVVSLLAAVGSVADMVQRLGHVTIFQTQL
OG0018764	FALSE	TRUE	Os07t0424400-01	Zm00001eb063800_T001	MEASAGLVAGSHNRNELVVIRRDGDPGPKPLKQQNGQVCQICGDDVGLTPDGEPFVACNECAFPVCRDCYEYERREGTQNCPQCKTRFKRLKG
OG0018765	FALSE	TRUE	Os02t0161300-01	Zm00001eb297280_T001	MKGLAVCIIYGAEFIPSSPPAHITRHAGSTRATRFAAARQIGEIASHPQELNALLKKVSQYLRSKNWDTRVAAAHAIGAIAENVKHTSLQDLFASVEAEKHASGLSDGTGDVGSGLPRADTTPTSELAFGSFDIKRVFEFGSPLLASGGQEYDIANDNGKNPAERLARQKQNLRRRLGLDVCEQFMDFNDVIKDEDLLAQKNFWGANVQNNGFYSFNTGQNIQHLVANMVPRYPKHSNFRSRRLSARELNMLKRKAKSNAKDHTKAVPEDDEVVLKNSASSNGASSDQVGAHNDAFDAVADEDYMEYSENGRWPFQQFVDQLIHDMFDPIWEVRHGTIMALREILTHQGACAGVYFPDLSSPFADLDDKTNLDSLKRPHGIDLNEDIDVEQLEPVLKRHKKEEPNPCEIMDINLDKELVNGDYSQTEAGLSNVPTVSSGEPNFAHVKVESEFRVDGSTDPSKVDTSCTSLHKTLNPVSNPSSVTHVPENSKYMKLMKLAKYSWTKNWEFLQDCAIRFLCVLSLDRFGDYVSDQVVAPVRETCAQALGAVLKYMHPSLVCHTLNILLQMQRRQEWEVRHGSLLGIKYLVAVRKEMLKDLFDYVLHACKAGLEDPDDDVRAVAAEALIPAAASLVRLNDQMLHSIVMLLWDILLDLDDLSPSTSSVMNLLAEIYSQPEMVPKMLGTAALGESEEFDLNKATQIAEQEDRSAYSENPYVLATLTPRLWPFMRHSITSVRRSAIRTLERLLEVGNTRSSAGTTPSKFWPTSILGDALQVVFQNLLLESNDEILQSSERAWKLLLQCPEKDLECAARSYFSNWVQLATTPYGSTLDSTKMFLPIALPRGSRSRAAAKIRSARLEHENTRMISFGSTGENTSHEKHFDVSSSVSKIIVGADSDKSVTHTRVLTAMALGLFASKLPVGSWQVVLSPLANDLMSLSGVQRQVGSMVIVSWFKDLRRRDPAAVGTLLAFLSSVKEWLLDLLACSDPAFPTKDSALPYTELARTYTKMRNEANNLFHSIDSCAIFKDYARSLNFNADMLSVDDAINFASKLLLPSESDLPSDSEKIVLNNIESAKQGLLSTSGYLKCVQNNLHVTVSSLVASAVVWMSGLPSKLNPVILPLMAAIKREQEEVLQDKAADALAELIFSCVGRKPGPNDKLTKNLCTLTCTDASETPQAAVINSIQVIEDQNLLSIGKRFSSHKSRGHMISGGEERSKMEGFISRRGSELAFKHLCEKFGSSLFEKLPKLWDCLTEFLKPVKTEDDILKDDLSIAQLGRSCEDKDPQSLINNIQVVRSVTPHLAEPLRPQLLSLLPCILGCVRHPHVAVRLAAARCITSMAKSLTGNVMVVVIENVIPMLSDSSSVCARQGAGMLLSLLVQGLAVELVPYAPFLVVPLLRCMSDPDGSVRQTVTHSFAALVPLLPLAKGVPLPSGLSERLSSSAEDAQFLEQLLDNSQIDDYKLNIDLSVELRRYQQEGINWLAFLRRFKLHGILCDDMGLGKTLQASAIVASDIAESRARNDDKDPKSLIICPSTLVAHWEYEIEKYIDSSIMKPLQYIGSSQDRIMLRSQFDKFNVIITSYDIIRKDIDFLGNIFWNYCVLDEGHIIKNSRSKITSAVKQLKAQHRLILSGTPIQNNVLELWSLFDFLMPGFLGTEKQFQATYGKPLLAAKDSKCSAKDAEAGILAMEALHKQVMPFLLRRTKDEVLSDLPEKIIQDRYCNLSLLQLKLYDKFSSSNAKEEISTIVKANESEESTSQPKATRHVFQALQYLLKLCSHPLLVIGESPPDYLVDVLKEIGMGTGDELHELQHSPKLVALQEILQECGIGSEISSPDASAAVGQHRVLIFAQHKAFLDIIEKDLFQSQMRSVTYLRLDGSVEPEKRFEIVKAFNSDPTIDVLLLTTHVGGLGLNLTSADTLVFMEHDWNPMKDLQAMDRAHRLGQRKVVNVHRLIMRGTLEEKVMSLQRFKVSVANAVINAENASLKTMNTDQLLDLFTSTPASRKASVLPSSSSGEQSKDSKGKSGGKGLKSILNGLDELWDQSQYADEYDLNQFLAKLNG
OG0018766	FALSE	TRUE	Os06t0331900-01	Zm00001eb382650_T001	MTGMAAGATPEQDAGHGGAAEWRVNVPDAGEHDNVKGGGWRCCAPWSWLFSWMAAPRDRVAGFGKMVWKIGADDPRRVVHGLKVALALTLCSVFYYVHPLYDFTGGNAMWAVLTVVVVFEYTVGACLYKGLNRAMATVAGGSLALGVHWAASRSGKELQPFVLTGSLFVMTAVATFSRFIPTMKAKFDYGVTIFILTYCLVSVSGYRADEVVYLAQQRLTTVAIGAFICFAVCTFVFPVWAGQELHLLVARNMDKLAASVEGCVEDYFSDAAAATTGEKPARRTLSEKSTRYKFVLNAKANEDSLANLAKWEPGHGKFGFRHPYGQYQKVGAALRCCAYCIDALAACVGSEAQTSAHVKKHLGGTCLALSRHLAAVLREASGSVTSMTRSDRLGLVVADMNAAAQELRDELRCLAKVLEEGEDESPEAEHEQNAATPPLIEALPLFSAASLLLEVCARAEGVVGAVETLATTARFKKADHDEKAALDTEASEPVSTSNPVNADVSQEIHVKVAGEQEKMETTTGKADASSGNAPRDQVGELIKVLMRRRSTKKWARGDTKVSPKPPLDFAVTVPSPRNRAMELAGHGPVGPSPRNRPVELAGHATAMPSPRNRAVELPGHAPVVPSPRNRSMDFANHGPVVPSPRNRSMDFAAHAPSPRNRSILGMA
OG0018767	FALSE	TRUE	Os06t0520600-01	Zm00001eb425860_T002	MGNSEAKPSSSDGHAGAATPSMMNPMGSSDGARPRASPSDYAPPRSNLASSTGETAKPEYPRRPGVADCSDGARPRASPSDVYVPPRSTKNLASSGTGETAKPEYPRRPGVADCSYYAKFGTCGYGMKCWFNHPDLYRSGSLSPSVCGQASNPSEHNKQKTCNYNCHEGKNEVEQVKTNFLGLPLRPGTGLCSHYMHRGTCKFGTNCKFHHPDLKLEHANSNASWHVVQESSQLNISSEPIQRAQNEQSVPLVTSPTRGTTEIIPTQGESTCIERGAYKHGNSCFQTAKRVHYTRDQLFELREIVGVSKDILELKRDIDVELAHNDSNVQAQSCNRYDGTDRRDCLSRSAQIPVVASELKSWDNIYEAQKKIYEFYAPSGQQEKFNKHDQLSSQLDSNAQVSSIQRGNLSDRDGVLMAVKCILDNLTPEKFDLVKDQLIEAGITRDDIFEDVITVMFEKAVSEPTFCLMYAQLCSYLNKKLPSSPPEELDEKEIMFTSVLLNNCQEVFEGAGNLCAEIDRLTGLDQEMETRNKEIMLMKLRTLGNIRLIGELLKQKIVIEKIVHHTVQMDENKQGKPDWDTFATKVFCDICTDEVLAGNRPTDHLNAIGYNNLSAKFNEKTKKCYNHEQFKNKWESLKKDYQTWKALMESEDDQGRGPKMNTLISASPEWWAKKMEAMPDCSKFRSEPLENVDLLKIMFEDMLDSTTPDEANLAVSTTTESEHGAGDGNDIGIIDKQVNEQSKEAILHKSSNEEHNLTKPETSCTHAEINHIVNSDENLNPRNFASSMRVVDRLGSNISEVMELVVDAGVEEGSDEHFIATQLFVRPEYREMFLTLKTP
OG0018768	FALSE	FALSE	Os11t0442500-00	Zm00001eb112680_T002	MAHDGFLGSFHGLAWPFAHGAAPAPFDALQLQQVVMGGAGAGWEHDSALSSLVSSPSSLAAAATGGAHEAVLMDELASRLGGVCGGLGVPSPPSSRYASCYSTPVSSPSKPAPPVPALLAADTVLGERAARLSCLPAAGGPGGGKLSRVASSQSLLAEPAPAPAPGGVHLPASDGSSSDGHCRKRKAPGAKAKGKDAVTTAITKSPEPETRGKKCKLSTDAARDEEPIKPAAGEAGHGGNGKGKEAAAEPPKDYIHVRARRGQATDSHSLAERVRREKISERMKLLQDLVPGCSKVTGKAVMLDEIINYVQSLQRQVEFLSMKLATVNPRLDFDVDNFIPKDANQPTAPAPSSLPLPPPAYSLEGSSSAFCYASSQGTAMQSVVTNAKGFEMPSSFANHGIPGSSLDGFQSGNSQIGSLWEDDLHSVVQMGFRGNT
OG0018769	FALSE	TRUE	Os07t0409100-01	Zm00001eb305750_T004	MGLISGMVMGVVVGVALMAGWSRVMRRRSRKRIAKAADIKVLGSLGRDDLKKLCGDNFPEWISFPQFEQVKWLNKHLSKLWPFVAQAATAVVKESVEPLLDDYRPPGIKSLKFSKFSLGNVSPKIEGIRIQNLQPGQIIMDIDFRWGGDPSIILAVDAVVASLPIQLKDLQVFTIVRVVFQLSEEIPCISAVVVALLAEPEPKIQYTLKAIGGSLTAIPGLSDMIDDTVNSIVSDMLQWPHRLVVPLGVNVDTSELELKPQGRLSVTVVKATSLKNKELIGKSDPYVILYVRPMFKVKTKVIDDNLNPEWNETFHLIVEDKETQSVIFEVYDEDKLQQDKKLGVAKLAVNNLEPETPSEITLKLLQTLDSLKIKDNKDRGTLHLKVMYHPFTKEEQLEALELEKKAIEERKRLKEAGVIGSTMDALGGAASLVGSGVGLVGTGIVGGVGLVGSGIGAGVGLVGSGIGAVGSGLGKAGKFMGKTMTGHFSMSRKNGSSSTAPQPDQPSA
OG0018770	FALSE	TRUE	Os10t0130000-00	Zm00001eb294610_T001	MAAAIIGGGGWTRLRALGRGASGAVVSLAADDASGELFVVKSAGGAAAQLRREWSVMSGLSSPHVLKCLGFRRAAGGEHQLFLEFAPGGSLADVAARNGGRLEEGAVRAYAADVLRGLEYLHGRLVVHGDVKGSNVVVGADGRAKLADFGCARAAGDSKQVLGGTPAFMAPEVARGEEQGPAADVWALGCTVIEMATGRAPWSDADNVLAAVRRIGYTDAVPEVPPWLSPEAKDFLDRCLQRRARDRSTAAQLLEHPFVATSCGFNKQEVKATWVSPTSALDAALWESESDDEADDMWNSPVGRIRAMACSRLALPDWDSDEGWIEVLSGISSKVADIAAADDESSECPAKRVKALACPPSSVPDWDSDQGWIEVLSSS
OG0018771	FALSE	TRUE	Os05t0353300-00	Zm00001eb286480_T001	MALSSHAAAFPHLSLPARRPRPASVSLRPPPPPRSVRLDRVIPAAELGGGLLAAIEHLEREPAAAADDDAPLAALSPRELQLVLVYFAQEGRDAYCALEVFDWLRRANRVDGETMELMAAIACGWIERLVGAGGDVADVAALLGEMDCVGLRPGFSLVEKAVALYWDRGERARAVEFVRDVLRRGGVGAGGEYGGAGDGERGGPVGYLAWKMMMDGDYRDAVKLVIEFKESGLKPEVYSYLIGLTALVKEQKEFSKALRKLNSSVKDGSISKLDTESMHSIEKYQSELLSDGVLLSNWAVQEGSSEVLGLVHERLLSLYTCAGCGLEAEHQLWEMKLLGREPDTQLYDVVLAICASQGEAAAVRRLLAGVESTSAGRRKKSMSWLLRGYVKGGFYLDASETLLQMLDMGLCPEYLDRAAVLTALRRNIQESGNLESYMKLCKRLSETDLIGPCIIYLYVRKFKLWMMHML
OG0018772	FALSE	TRUE	Os10t0422600-01	NA	MLRRRAKPSGGTKQHKIAFDHGHAAIPPPFASPPKLFLASSGEVSPERAEAVTSPTSILQAASPTSPATCGSASATAVPFSRSGSGSGDRRSKSKSHPWETKPVGLGLVGALNGEAPDDVASTVLTGQKLRVQTNYAPCSPSKEFGVKSRSGAAGAPAFADHLVQYASPRRCMSPREMEMSEDYTG
OG0018773	FALSE	TRUE	Os09t0559800-01	Zm00001eb104660_T002	MEDGVSTYTVDEALVSMGFGKFQAFVLAYSGMAKISEAMEMMLLSFVGQSVQAEWELSAQAESLITSVVFVGMLVGAYSWGIVSDNYGRRVGFNFTALVTGGAGLLSAFAPNYLSLIVLRFMVGVGLGGGPVLASWFLEFIPAPNRGTWMVIFSAFWTIGTIMEASLAWAVMPAFGWRWLLALSSLPSFALLLFYPVTLESPRYLCMKGRIADAVHVLETMARVNRVTLPSGRLTSGHRMELHEITDSSETAQLVSARKTNPVDHASKSEIGGLNAILKLLSPNLIRSSLLLWTVFLGHAFLYYGLVLLTSELSHGNRICGSEGAVTTQTTHSNDVNLYRNVFITSFGEVPGLILSAAIVDKIGRKLSMSSMLYISCLCIAPLMFPQTESLTTIFLFGARVCISASFTVLHIYAPEIYPTAVRATGVGFASSIARFGGILCPLVAVGLVHACHQTAAILIFITVMLVSGVAVSYFPLETSGRKLSDHIAA
OG0018774	FALSE	TRUE	Os06t0103300-01	Zm00001eb379510_T002	MAASPRPQQQDGAGDGYSYLSGLGNSFSSEAVPGSLPRGQNSPLVCPLGLYAEQLSGTSFTTPRARNLRTWLYRIKPSVTHEPFHPRDPTNRRLVGEFDRTTTVATPTQLRWRPADVPPAPPLDFIDGLYTVCGAGSSFLRHGYAIHMYAANKSMDGCAFCNADGDFLIVPQQGKLLITTECGKLLVSPGEIVVIPQGFRFAVDLPDGPSRGYVSEIFGTHFQLPDLGPIGANGLASARDFLSPTAWFEQAHRPGYTIVQKYGGELFTATQDFSPFNVVAWHGNYVPYKYDLSKFCPFNTVLFDHADPSVNTVLTAPTDKPGVALLDFVIFPPRWLVAENTFRPPYYHRNCMSEFMGLIYGIYEAKADGFLPGGASLHSCMTPHGPDTKTYEATISRADANEPSRLSGTLAFMFESALIPRVCRWALDSPSRDLDYYQCWIGLKSHFSHDNGGTTPANKDD
OG0018776	FALSE	TRUE	transcript-rpl22	Zm00001eb437150_T001	MTSFKLVKYTPRIKKKKGLRKLARKVPTDRLLKFERVFKAQKRIHMSVFKAQRVLDEIRWRYYEETVMILNLMPYRASYPILKLVYSAAANATHYRDFDKTNLFITKAEVSRSTIMKKFRPRARGRSYSIKKTM
OG0018777	FALSE	TRUE	Os01t0174500-01	Zm00001eb212670_T005	MGSGIGAVLVLVAACLTLAPPCTLASSRKFDLSIAQPKLVNSTGGSFTSSSRFAFDPSKSKRLSWHPRVFLYEGFLSDMECDHLVSMARGKIESSLVVNDGARNSSQNNIDAGIKVYLADSKDIVVSKIEDRISLWSFLPKEYGESMQILKYGANKSDYNKDEPQSSSGGNRLVTILMYLSDVKQGGETVFPRSELKDTQAKEGTPSECAGYAVKPVKGNAILLFNLRPDGVTDKDSQYEVCSVLEGEKWLAIKHIHLRKIDTPKSSLASEDECTDEDDRCVSWAAGGECDRNPVFMIGSPDYYGTCRKSCRVC
OG0018778	FALSE	TRUE	Os08t0190300-00	Zm00001eb363970_T002	MADGVVKFAVDKLEEMAVQELKLQTEVGKKVLELRHELEWLRTFLRDADRKRRQPAEANDLIEVWVRQTRELAHDAEDLLEEFFHKGELHCHGCFDLPSFLQWLRHSATGLFTRHAIFDEIEDINKRIEEIKKQRKEYQLEKLSSVSKPHRKNYSDWSTLNERDIEEELHDIWPDHYREDIKNWLLDEKETRQTVIALTGKSGIGKTALASFFYGRSYVRKKFDCVIWVHVPHKFRFVDLLRDIIRQASGKTTATELQKAAVVARSGGIEEEHIKEDIAAELGDKKYLIVLDDVRSLEEWNFFLATLPAGKGSRVLVTTQLKIHEAENGNGYCLHIKELEKLNTEQAKQLFCKRVYGSNKEQTTETNDKLTKLEEKLLQGSSLPLNVVMLAGLLRSKREDEWDDVIENLASSSVESPDVDSASACEAQPRKKKPAAARFKKPTSTEKILTVCMDDLPPHLKPCFLYFAGFTAEAAIDARKLVRLWVAEGFLQPKNGQTTEERGMECLKELISRCLVHLVETDAAGNIVAVSVHQTVLDFAQAEARDTNFLQVHSTTAGLSRGGVRRLALRNTYDTYLSVVLSAPKLHSLLCDIPESAAKDDKSPAVDALQSSAKKLWKRARGLINGRVHTFSVHGSRFLRVMDLKGVQHRHTLPEEIGWLIHLRYLGLSHTTVKRLPKSVRKLRNLQTLDVSNTLVNAVPCRFWRIRTLRHVIARRLLAGPKEYHPLTDVQTLHGVPWGRWAQNGAAIKRMTNLRSLKAWNIPRAAAAVDALLPALAGLECLRSLDLEAADDAELPLQELLAMLGLRQLQYLRLHGKVAETKLPLQGHQYLLPNLAKLELYGSGCSRGHIDVLARLPNLAELVLGKGSYADAYMVVPAGGFPELRKLQLVDLAELTECTVAGDDDTGALPQLQHVSVFQCGKLRKVLPSLPKLSLLTSLGHKFMTGEKPADVVCGRMPSRRRLAA
OG0018779	FALSE	TRUE	Os07t0546200-01	Zm00001eb323530_T001	MKLFAFVRRARRPSSAAAAPEPAPVALEDAAAPAEKRRRRPSSSGSAAWKPTLVAISEDAAVAAAKAKAKPKPAAAKAKARPSPRAARVDYDDFRHFGAPTVLPAFAPTAFLF
OG0018780	FALSE	TRUE	Os04t0495300-01	Zm00001eb078650_T001	MGLSPSKRVDAALRRAPAFAAACDAAFDRCLADAQRAFAGVRPYQLADASEHLHSALRVSLPLVRRWVPSPPPRVRVDSALRAAGLEGAGELSRVQFGEFAVGLFREAVLAGAAEAALVRAPAGAAGIVGVGVVSRAGAGAVGRLVAIYAAGVAAAVYLSLG
OG0018781	FALSE	FALSE	NA	NA	MAPPRTTPYVSALRLAVVVLLLLVLICGPRPCDGARPMQAGSARARRSPELGDHRGSTVTGTGAGVAHRRTFDFLPRNGGASIPPSGPSERHNARTDSDVERSQSPPPASP
OG0018782	FALSE	TRUE	Os05t0133401-01	Zm00001eb131130_T001	MLRGLVILAVGVVVLQCCELPRRTDGRCVLFNFGDSNSDTGALTAAYGFYLGPPAGRRFFHRTTGRWSDGRLYIDFIAESLGIRYLSPYLESSGSNFTDGVNFAVAGAAAVSNQSAIPFAMATQVNQFLHFKNQTRDLRPLELGSMLREEDFRSAVYSIDVGQNDITLAFLANLTLPEIVADGGPLAAVAASVEAAVRALYGAGARKFWVYNTGPLGCLPQTLALRQRPGDKLDPVGCLAAYNAAAGALNAGLAAACRRLSDEYGGGATVVCTDMYAIKYDLFANHAEYGFERPLMACCGTGGPPYNYVNLKTCGQPTATACPEGERHVSWDGVHYTEDANAIVASKILSGDFSEPRTKLDALCTCA
OG0018783	FALSE	TRUE	Os07t0541400-01	Zm00001eb108640_T002	MAPEYAMRGQYSIKSDVFSFGVLVLEIVTGRRNSGSYNSEQSVDLLSLVWEHWTMGTVVELIDPSLGGRSPGDQMLKCVHIGLLCVQDNPADRPTMSAVNVMLSSSTVSLQAPSRPAFCIQESGASDVYSESYPRAQSTGKSAMSPNEVSITELEPR
OG0018784	FALSE	FALSE	NA	NA	FRKAGKMETSSGNVISSTDNLKVLATILQVLKDIGTLDAFAPSPGEMVLLDQILEHVSLCIDGFLSTKAYQKERDLRRTPYKIGSTLIRMGANGVAKYFYYGCVYGVELSERFKQLQEGFNLVIQALQKVEI
OG0018785	FALSE	TRUE	Os12t0564800-01	Zm00001eb253770_T001	MDVATGAMGSLLPKLSKLLKEEYNLPKGVKEDIESLKDELESMHAALRKLADVPDQLDKLWADVRELSYRIEDIVDGILVLQTKAKPRHNIALIKDLKARLLEIAERRDRYLDASKADPRLVALYEDEAELVGIEEARDELIKMLTEGDQQMKIVSIVGFGGLGKTTLANVVYRKLRSQFDCGAFVSVSPNPDMKGIFKSMLRQLDVKNYINIDEEQLIEEIREFLQNKRYLIVIDDLWNEEDWDSISRSLPSNDCGSRVITTTRVNDIAKKCCSGHDELIYEIKHLGYQNSKRLFLKRFFGSEVSCPDALTEVVDEILKMCGGMPSAIISIASLLASKVAAKEPWQEMMSSLHSAWKDIPGLEDLRRILSLSYFHLPSTLKTCLLYLATSAKNQRIKRDSLVRKWIAEGFISEDGGHSREEVANRYFDELINRNVIQPVEYGNYLGEETYEVNYMMLYVLRLISREEHFVTFLSDFDISGPYAHPVRLSIQCSGSERSITERMDLSHVRSVTMLGPAKLVSFKHLEYLRVLDLDGCKDLDNSDVDDICRMILLKYLSLKQTQVTELPPEIGNLQYLETLDVTQILPPEIGKLQNLETLDVRQTRVKELPKEVVQLPKLAHLHFGQSSSGGVKLPAGSDQLKSVKVLGTVDSRECSESAMEEISGLTEVRELEVVLYDGPADKEQNDKLLSSIGKCNLESLTIYGDFNPSDELPASPNFPLLEKLKVAGRFVKVPRWIAQLSTLKKLDIRVCKLEPDDLKILGGLPCLSSLALALVCLPRKQVAITSSAGFAKLEVFTFDCRVPWVTFEQGAMPSLKHLELKLYAGPAGKLNKVILRYSSQYASSDGVTETVAVMRKEAASHNLIVLSINGNQE
OG0018789	FALSE	TRUE	Os02t0731900-01	Zm00001eb190120_T001	TMTLAAALLKAAQRLATAELVPQLCALCPIHLLLAVVLLTVTATIYLALRPRTVYLVDYACFRPSSNCRYPKATFLEHAHLSPFLDDSTVNFIARVLERSGMGDETCLPPALHYIEPYCSLDEARAEAELVVFSVIDDLLAKTCINLDAIDVLITNCSLFCPVPSIADMIVNRYKLRGDLRVINLSGMGCSAGVTAVGLARNILQVMPWGSHALVVSTETIGPNYYAGNKRSMQLVNILFRMGGAAKLLSTSRSKARFRLAHVERTITAANDSAYRCVYQEEDEEGNLGVALSKDLMAVAGDALKANITATGPLVLPTSELLKFLLFSVAKKVLHGRKIRPYIPNFCMAFEHFCIHVGGPAVINSVQHGLNLSDKHVEPSRMTLHRFGNQSSASVWYELAYIEAKGRMRKGDRVWMIGFGAGYECNTAVWVCIQPSSGADGPWASCIHRYPVDVSKV
OG0018790	FALSE	FALSE	Os04t0194000-01	Zm00001eb091000_T001	MAEAAGGGPLLPEDLVIWEILTRLPAKPLLRCRAVCRSWRRRLTSDAKFLLAHHRRQPSLPLLTEGDRSTEERRIDALDHRTGERRPVARTTGRTAANEDDLHVLASCDGLLILLANGGLEICNPATRQRAPLTLLHGAACISALYPHRPSGSYRVLCCFERAEDGHAVYHVHTVGSGELRCVGEPPAPWASGDMVMAMPMMLLFHPHVVADGRIYWQPVKLPGGNGKVNNMLAFDTMAESFQQLLSPVEGPFLELFQMNSGALGLYHYRGGTVDLWVLQDHGSWSWSMNHRIKLDVLFFSLLPVLDPEGDVLVLSKRGESGILWQHLQHISGANGSLLARYEWSAYLKLSRHRFKESLVHHDFFSMEGNAGGVDEKPLFDGLSTVALLRDDNSEPH
OG0018795	FALSE	FALSE	NA	NA	MARCCHGLGCCANGAQRNWKRWVVGLAVAIILAAITVVVLRFAVTPRVKVKIVDARLNGFAFATRPTGASVFAFNISVALAVKNPSGARIQHTKPLVATFVFHDRRLYNATVAGKGHGQKMLKTKVQVIDAVGEVPSDVLDAAAVDDFTKQNATGVFSVEVRLSGEITYLGLDHIGNKRKLGFSCPLGLPIAPPGPEVVVFHEVNCEPQGPDKIYF
OG0018797	FALSE	TRUE	NA	NA	MKHLLLLLPLLAISLPCIAGDATQLVYDTEGHELSSDSSYYILPADRGTGGGLKYLPTGSRCLFFVVQARGEADLGIPVRFEPPNASSGGAVRLSTNVTISFHILTTCVESLDWYVTNSSPLSSSERRQHVAVGKDEGYVPSPMVFRIERYDGATKGYKLVSCADEGPCKDLGLHASEGKTWLTTSDSPLAVVFKKA
OG0018803	FALSE	TRUE	Os02t0515125-00	Zm00001eb232500_T001	MMPMLKSEKTAAHLDPRVFELPVYSGPSLQYRIPSAFPKVLNLGNNNFTGVIPPEIGQLKSLLSLNLSFNNLSGEIPQSICNLTNLQVLDLSNNHLTGAIPAALNNLHFLSTFNISNNDLEGPIPTGGQFSTFPNSSFDGNPKLCGSMLIHHCGSAEAPPVSILSTKQTSYKVIFVIAFGVFFGVGVLYDQIVLSRYFG
OG0018815	FALSE	TRUE	Os02t0550600-01	Zm00001eb230860_T001	MVLCAEPPPPLKLPESKITELTDDANHDSPKLEKRTRMHHIERHRSCVVTLSDIELNDLQPRRLLQTLEVSKSPGGGSQCSLHEETPTDTNASHRHAIADAAWEALKRSIVYFRGQPIGTVAAIDKSQGAALNYDQVFMRDFIPSALAFLMKGEHLIVKNFLVETARLQSREKMVDLFKLGQGVMPASFKVHHRNPTQKTESLLADFGETAIGRVAPVDSGLWWIILLRAYTKWTGDNSLAESPNCQRAMHLILRLCLSEGCDTSPALLCADGCSMIDRRMGIYGYPIEIQALFFMAMRCALSLLKQDSDADFVNHITKRIQALSYHLHSYYWLDFQRLNDIYRYKTEEYSQTALNKFNVIPESIPDWIFDFMPSRGGYFIGNVSPARMDFRWFCLGNFIAILSSLATGEQAEAILDLVEERWEELIGEMPLKICYPAMENQEWQIVTGCDPKNTRWSYHNGGSWPVLLWLLVAVSVKLGRPHLARRAVELMERRLAKDDFPEYYDGKAGRYVGKQARKFQTWSVAGYLVAKMLLDDPSHLRIIALEDDGHSRSRAPFLKRSNSCP
OG0018816	FALSE	FALSE	NA	Zm00001eb233150_T002	MACNMSATLLVPLVVSVLFVAGAQADASEFPPPVARRAGPVPPPPATSTEKDNCPMIQVPSLVDACRSPPGLAGCAAQCIVYHYRGGHCDVLPNGRLGDCTCMNCLGIQA
OG0018817	FALSE	TRUE	Os02t0198400-00	Zm00001eb235970_T002	MMFTEGLDESAISWIKQGTDAPPPAAATRSPLAERPPAGQIAAPRSPALYRAAACGSSLFSPKSLPPVRTGTRHSGLLGRHSVLLAAADSEGDEEESVASWGVPEDCCYGNFSDTVEEDGVCSSDSSLFRRARDLYGGGADDEVTSQLSRRGGGLARGQSKENLRVEVRAASAFAGKCSGGQDPVDSSSHEHYFGEQKFQALGTPSAPPIAGDGEEAIFDTVAETKGGLERTGVSSVADILAQDVHELPTRSNVQEDGVQVPYVENNLLAQIPSFTTNVQNAWQSFVAYDACFRLCLNAWARNCMEAPEFLRDECMVLRSAFGIQKFLLHPRYKNQDDGKHAYDKDGSCTMKGRKLVKQIEIEVKKIRVVPQRPKLRATSSFRNLYMQAGSEYVRQISKILKSQVTMLTSTSSTSLPEEMFTCMLELQSSCKGRQRDSISPQYLKPGTGESQLFYLESQGDVILVEVQDNNRVVIGRAKIQVSSFTDTHQEEIIRWWPLYLDDQECVGKIQLCINLSMSSDNYGSAKMLQGGPAVDTIVYDMVLEAAMRAQNFNSKMLHISGSWKWLLDEFSDYYGVSDAYRKLRYLSYIMNVATPTKDCLELTYELLLPVMKARDDRTLTRQERSILLDCEDRINSLLAVVFENYKSLDEHSPTGLSDLFGPISDCAAPALAPAVQIFSVLHDILSNEAQNILRNYLQTAAAKRCRRHMIETDEFMSSNNDSLLTDPMTISAAYLKMKTLCINIGREIQADIKIHNQNILPSSIDLPNIAASLYSTELCKRLKGFLSASPPSRPLHHVAELLIATADFERDLDSWQVRPVHGGVVSRELFHDYIMVWIEDTRLHLLDNCKAEKISCPAVSTTSPFVEQIYEQIKESINEYGVVINRWPQYLMSLESAVADVEREIMKALEKQYMETLIPLRDGIPKILEKQVQRLTRRQSIAPYVVPNQLGTFMNTVKRMLDVLHCRVEDILKSWAAYLTITNGNTVFGEQMNSITVMLRKKYKKYLQAIVEKLVSNTQANRTTRLKRILEETRETEGESEIRERMQALRVQLSDSIHNLHEVFSSRIFVAICRGFWDRLGQIVLRFLESRKENRIWYRGSDYALGILDDVFASEMQKLLGNALQDKDLDPPQSVIDARSILC
OG0018819	FALSE	TRUE	Os02t0227000-01	Zm00001eb239610_T003	MARLHHLLSRALASHHLLPSTTTSSLRPTPRRPLPLHSPPPFSPPHGRTLLPFVAAASRQYAASSFRRRRSSPPPMLLRRRRARRPTRKGPGELIVQIGIEEDLPDDPEILSIAETLKTDVGKAAKVAFDDLEGSEYKTRDPSISNLNKYDSVEVSLLLCDDNFIRKLNKEWRDEDHATDVLSMSQHIPGLDIPILQLGDIVISVETAQRQAEERGHTLLDEIRILMVHGLLHLLGFDHELSEEAEEEMEKEEEHILNTLEWKGKGLIKSAYDIATDMEHLQNSVEANNNIEKVSLREEHRTKLSHIICDIDGTLVDYEGRLHEESIESLREAIVTGVNVIMVTGKSRASTIRTFKLLDFHDKGDFVSETSPGVFLQGSLVYGRHGQEVYRAELDVDICKEAFLYSLKHKIPVVAYCEEQCLTLFEHPFVNLLHTVHHENKVKVMHSIEELLEYSSIQKLLLFDSAEEDSSVLRQHCSELTEGKARVLKMQPNTIDIVPLNASKGGGIRILLDHLGITEDCDLDAIGDYTRWLSNK
OG0018820	FALSE	TRUE	Os06t0552300-01	Zm00001eb384820_T001	MSGAGGAGGRGGGGGTRVPTWRERENNRRRERRRRAIAAKIYTGLRAYGNYNLPKHCDNNEVLKALCNEAGWVVEPDGTTYRKKD
OG0018823	TRUE	TRUE	Os10t0471350-01	Zm00001eb046110_T002	MLLHSSACRGSLLRFFFPFAAASSKTLRALKTLAAMSYRGGRGGGGPNSQRGRGRGGGGGGRGGRGGGGGGRGEQRWWDPQWRAERLRQMAGEVEKVDENEWWNKIRQLREGSQQELVVKRNFGRDGQNILADMAQRQGLYFNAYNKGKTLVFSKVPLPDYRADLDERHGSTQKEIKMSNETERRVENLLSRAKSNSNDSASTSTVSTRQSLPSTSSSVAESTTDIDKEKLSSQLRDLQNSRKMMPSARSMQSFREKLPAFKMREEFLKAVAANQVLVISGETGCGKTTQLPQFILEEEIDNLRGADCSIICTQPRRISAISVAARVASERGEELGETVGYQIRLESKRSTQTRLLFCTTGVLLRRLVQEPDLVGVSHLLVDEIHERGMNEDFLIIILRDLLPRRPDLRLVLMSATINAELFSKYFGEAPIMHIPGFTFPVAELFLEDILEKTRYKIKSERDNFQGNSRRKRFASVKNDPLSDVFEDVDINKEYGNYSITTRQSLEAWSATELDLSLVEGTIEYICRHEGEGAILVFLTGWDEISKLLDKIKGNNLLGNSNKFLVLPLHGSMPTVNQREIFDRPPANMRKIVLATNIAESSITIDDVVYVIDCGKAKETSYDALNKLACLLPSWISKASAHQRRGRAGRVQPGVCYRLYPKVIHDAMPQFQLPEILRTPLQELCLTIKSLQLGAVASFLAKALQPPDPLSVKNAIELLKTIGALDDMEELTSLGRHLCTLPLDPNIGKMLLIGSVFQCLDPALTIAAALAYRNPFVLPIDRKEEADAVKRSFAGDSCSDHIALLKAFEAWKEAKRSGRERSFCWENFLSPMTLQMMDDMRNQFFDLLSDIGFVSKTRGVKAYNHYGKDLEMVCAVLCAGLYPNVIQCKRRGKRTAFYTKDVGKVDIHPSSVNAGVHQFPLPYLVYSEKVKTASIYVRDSTNISDYALLLFGGSLSPSKTGEGIEMLGGYLHFSAPKRIIELIQRLRGELDKLLQRKIEEPALDIFSEGKGVVAAAVELLHSQNVYH
OG0018824	FALSE	TRUE	Os02t0468800-01	Zm00001eb240930_T002	MSAAAPRITLLSHWNRLIQLAAASGSYSQCLRHYASLLAAGLRGGDASTFPSLAKSCAALRLPRLGRSLHAHALLAGAASDVFVRTSLLDMYAKCACLPDARRLFDEMPTRTLVSWNCMVTAYSKGSRVEEAVAVFNTMRGLGVRPSGATLVGVLSGCVDSMATRSLGLCLYGYSLKSGLDADLPVLNSVLTMLVRGGKLHAARLMFESMHEKSVVSWSAMASGLLQAGDYMEVFGLFSRMQGAGHKFDSVALVNLISAAALLGNLLVAKGVHALLIKSGFESEQDLVSSLVNLYAKCGDLEAAQEVFDAAHWKNVVLWTSMINGYVEGGHPDKALTMFDSMLRTDVEPNEATVSSALSACADLGSANQAKKVEDHVVAIGLQSDLRVATALIDTYCKCGSVELARKIFDGVTVTSRDLAIWSAMINGYACNGEGSEALVLFNEMQKEGVQPDAIVFTHLLTACNYSGLVDEGLECFRSMTAEYGIEPSVEHYMCIIDLLCKSGHISIAKELFKKMPIQLRNLVLAPIVSAYSSHCADSSMDLVSEELLNLDPQNSGHCVLISNMLSCLGKWKKATTYRRLLNKQGLVKEPGRSCIELSG
OG0018825	FALSE	TRUE	Os02t0553500-00	Zm00001eb181980_T003	MNIAWAKNVKAKRRPVVASAKPGLPFGVESDNDEAEKEERGEANNSCPGTKPPDSAESLQHQGNKLAEEGKYHEALSKWEAALSLMPDNAIIHEQKAQVLLELGGAWRALTAATRATELEPSWPEAWVTLGRAQLNFGEPDKAIESFDKALAIKPDYDEAKADRETAARLVKKRGQLHSSGGLSANKRRFTVGENSEKKEEEAGL
OG0018826	FALSE	TRUE	Os07t0600300-00	Zm00001eb244100_T001	MPPAGLLARRVVSARAEPLARSLRPLGAWTRWLHGGGEPQEEEFPYADVPRPGRKWERKPYVTPMKVLIRRAKEERRARQENPCRVLEHPPGNGLLVPHLVEVAHQVHGARERLLDGLTRLVKGEAAIPVKRCRFCSEVHIGDVGHEIRTCEGPNSGSRNSLHVWRPGTVRDVVGFPYCYHLFDRVGKPRVVHKEKYDVPRLPAILELCIQAGVDVERYPTKRRTRPVYSIDGRIADFEPDEEDDSEAETSPEPSSCPSLSSPTSSASTADGGDRTEEEITVSELSSRTLQSWLDMRSGAARLMRKYGVVTCGYCPDVQVGPKGHKVRMCKASKHQQRDGQHAWQEATVDDLVPPNYVWHVRDPADGPPLANELKRYYGKAPAVVELCVRAGAPVPAQYRSMMRLDVVPPARDEYDLVA
OG0018827	FALSE	TRUE	Os02t0563000-00	Zm00001eb182480_T001	MGAVKQEVEDVYAATERARYCYGSKDKKQERAMAMGAEEDGGGLEGELIPGLPDDVAMECLARVPSRSHRRMRRVCRGWRGAVGSAEFRRRRRAAGAAEDVVFLVQAAPAGGDGKGSTPECALAAANLTTGEWRRVEGAEAWGPVPLFAQCAAAGDGRHVAVVGGWDPDTLRPTSDVRVLDVPAGTWRRGRPMPDSRSFFGCAGGDGNVYVAGGHDESKNALRSAFAYSVAADAWRALPDMSEERDEPQLVATPGRVLAASGYPTEAQGAFKKTAECYAAGGDAWTDEGDVVPDTAGTCLASVRGKVWAVGAGKGGVREWDGAARAWRDVADGPPGMKACVKAVGVGDGGAVFVFGTVADAAEGGKYSAWVMEAGGAPWKRVPVPPGFGGFVYSAAAVRV
OG0018828	FALSE	TRUE	Os02t0595200-00	Zm00001eb246040_T001	MKSSAADVDVELLKAVAQAWHAQSGNPRPSRASAGDDDGAGAGARRRGGARRRPSRFKLEAAAAAAAAPSRRRSWDFAQSLWDTYELVAVAQKLESSLVIADQAAAAAPPPGAAVAEEGGARGGGGKRARESSRSLRSLFLRSSSRRFEES
OG0018829	FALSE	TRUE	Os02t0613100-00	Zm00001eb247030_T001	MENGGGGRVAAIAVPLVAFALLAAAFVLPPPAFLGGAESAASRERRREHFLRHVPHEPQKAASRVPASTQPAAGKVSVGPIEESLARSRAAIRRAAREAPATAAESARRSFKDVGDAFVPRGAIYRNPRAFHRSYLEMERKFKIWTYREGEPPLAHLGPGADIYSIEGQFLEEMEDPRNPFAARDPGEAHAFLLPISVCNLVRYIYRLNTTAYVAPMRRMLADYVDVVAGRYPYWNRSRGADHVIVSCHDWAPLVSEGNRELYTNAIRVLCNANTSEGFRPRKDATLPEVNLADGILRRPTFGLPPENRTTLAFFAGGMHGHIRKALLGYWLGRKDPDMDVHEYLPAGQDYHALMARARFCLCPSGFEVASPRVVESVFAGCVPVIISDGYPPPFSDVLDWSKMSVAVPSARIPELKAILRGVSERRYRVLRARVLQAQRHFVMHRPARRFDMIHMVLHSIWLRRLNVRLPY
OG0018830	TRUE	TRUE	Os02t0622200-01	Zm00001eb185080_T002	MKSSDGNRIRLQPMWRKVAYGGRQPGYDDNYTDESFLEEMVMNANVVKRDLLKVMIDSVSISQYLCIVALVVSTWTLTLNLDIDETTLLKLDVGLLLVGFSVLLLTTCPFSLKLLTKYVLNISFFISGLYVLAPIYHTLTRSISSDSIWALAVSLLLVHLFLHDYSGSTIRPPGALNNPKLTSNISLNASIVASVLVASRLPSRLHVFAIMLFSLQVFLFAPLITFCVKKYHFRLHLLFSFALMVVTLSVTYQLHRMFFILLLALLVFISIVCPYWLIRIQEYKFEINGPWDEAKLCFDITE
OG0018832	FALSE	TRUE	Os07t0583300-00	NA	MDIDECVRLLRDRVRQLHPWNAEGIVSYIVSRKTPEIRQYLLASDDQIRSLIVEAKSQQFPQLPPLQPPSWGGLPFPHWQPQFHPSGSFHGIQAPLHPGLQFPPIGPTGAFQSPFPEFIGLEEHFQSLSIPGDGMPSNYNACRNVTGYPSSSKVQTKPCHFYFSGYCKKGENCRFSHGSGSPEMHNMRQVHTLESLPMLEKEIRELLLSLRPPRVPIEHLANMYIERYGKPLRIEGFLTEGQQHGKAGCSLTDLLMQLNTTRVIERQGQHYIVLVEDAPKYLADGFKLVMPPAGSGSNQIYITFEPKSTFTKEDVWNYFSQYGPVSDVRIPLREKRMFGFVSFLYPETVKRILSERRTPHFICGDQVFVKAYKEKHELEKLAEKDAHSNSGAHKVSDVNVIHEHHTGDNTESSHVSDRLDEASAAQD
OG0018833	TRUE	TRUE	Os02t0662200-01	Zm00001eb249830_T001	MGAAAADLEARQLRILGRIADLELAAQQRRLGALSISAAPSEDGEADAGATEARLSALLAARGVRDFAFRRVPADYYDRPLEERRGLLRADSVAQLCKSIVMVNTQAAADVVDCSNPKNSKYYVVVVQYMARLNAENIKNFLYELNEKQIPKKRFNMRLAPEEESHKLTGFVHNAVTCIGMETNIPVIIDEAITKLDEDFFWLGGGEVDLKLGMRTSQFLSAFSPFVVKCS
OG0018834	FALSE	TRUE	Os11t0683700-01	Zm00001eb239260_T001	MVATSKKMKLAEAAAVVGLLVLIVVIWLPSSSEAAAQELSMYEWVTQQPPATGGGCAEKKDSALSAAERIHVNNIIDPSGSVGSSYKTIGESVANIPDGSTKRYVLTLKPGVVYREKVLIGKSKPFVTIRSEDPYNPAVIVWNDTAATLGKDGKPLGVDGSSTVTVESDYFVAYGVVFRNDYAPPPSSSKAPAWTKNGEAPALRLVGTKATIYNCTVEGGQGALYDQKGLHYFKSSTIKGTVDFIFGLAKSLYHDCNIVSAAPADLGLLPVAPQPKGSALMIKVAPGSETGFAFKTCIFQGQRIYLGRGDVPSVYSYSKMDKMIVPIILSAHLDNAHVPDRGYFYALFKCHQPEIDDPSLNLGEDIMTYAQAKPFLGTQFVSGDSWIPSLPPPEEADR
OG0018835	FALSE	TRUE	Os02t0745400-02	Zm00001eb194520_T001	MAGGRASARRRAVLAAVITLILLASVSFLLSATATSSAAANSPASRLAVVQRHAEDHAAVLAAYTAHARHLSALSASQTDAFLSISSRLSALASRLSVSTVGALEKEVKAQVKRARSLAGGAKEAFDTQSKIQKLSDTVFAVGQQLLRARRAGVLNARIAAWSTPKSLHCLAMRLLEARLANASAIPDDPPVPPPQFADPSLYHYAVFSDNVLAVSVVVASAARAAAEPSRHVFHVVTAPMYLPAFRVWFARRPPPLGAHVQLLSVSDFPFLNASYSPVLRQIEDGNRDVALLDYLRFYLPEMFPALRRVVLLEDDVVVQRDLAGLWRVDMGAAVNAALHTCFGGFRRYGKYLNFSDPVVQESFSPRACAWSYGVNVFDLQAWRREQCTEQFHRFMEMNENGTLWDPASVLPVGLMTFYGKTKPLDKSWHVMGLGYNPHIRPEDISGAAVIHFNGNMKPWLDVAFNQYKHLWTKYVDTEMEFLTLCNFGL
OG0018836	FALSE	TRUE	Os02t0783700-02	Zm00001eb192910_T004	MGSARTESNDTLLGNGVVGILAETVNMWERRAPLTPSHCARLLLGGGKSRTGVNRIIVQPSTKRIHHDAQYEDAGCEISEDLSECGLIIGIKQPKLEMILPDRAYAFFSHTHKAQKENMPLLDKILEERVSLFDYELIVGDDGKRLLAFGKFAGRAGLIDFLHGLGQRYLSLGYSTPFLSLGQSHMYPSLAAAKAAVIAVGEEIATFGLPSGICPIVFVFTGAGNVSQGAQEIFKLLPHTFVDAEKLPELSAARSLSQHSQSTKRVFQLYGCVVTSRDMVSPKDPTRCFDKADYYAHPEHYRPVFHERIAPYASAIVNCMYWERRFPRLLSIDQLQQLMKNGCPLVGISDITCDIGGSIEFVNKSTSIERPFFRYDPSTNSYHDDMEGDGVICLAVDILPTEFSREASQHFGDILSKFVASLASAKGLLELPSHLRKACIAHAGRLTSLYEYIPRMRKTMIDLPPAPTNPLPDKKYSTLVSLSGHLFDKFLINEALDIIETAGGSFHLVRCDVGQSIDDMSYSELEVGADDTATLDKIIDSLTSLANAHRGDPNARRETELSLKIGKVNECGIDDSMDKGGPKVLILGAGRVCRPAAEFLASYPNIYSNGANDYNTDQVHVIVASLYQKDAEETIDGIKNATAAQLDVADIKSLSDLVSQVEVVVSLLPASFHAAIARVCIELKKHLVTASYVDDSMSKLDQAAEGAGVTILCEMGLDPGIDHMMSMKMIDEAHARKGKIKAFTSFCGGLPSPAAANNPLAYKFSWNPAGAIRAGRNPAVYKFLGEIIHVDGNKLYDSAKRLRLPELPAFALEHLPNRNSLMYGDLYGISKEASTVYRATLRYEGFSEIMATLAKIGFFDAANHPLLQQTNRPTYRVFLNELLNANNISTTTTKVSTEVSGGHDGELISRLMILGHCKEKEIAVKTVKTIKFLGLHEETEIPKDCSSAFDVICQRMEQRMAYGHNEQDMVLLHHEVEVEYPDGRPTEKHQATLLEFGKVENGRSTTAMALTVGIPAAIGALLLLQNKVQRKGVIRPLEPEIYIPALEILESSGIKLMERVET
OG0018837	FALSE	TRUE	Os02t0789600-01	Zm00001eb192690_T001	MGGSHSREDIDLTSSDEEEEYEEDYDARSPISEPAASAGQRDDDLLRTATPASLEAIDAKLRSLDLKYQRPTAAKLYLHVGGASPSARWVLDERRATYAFVDKASDDASSPRWFLEVGPGPRVSAPVDSALQLKTNPAQRRADFAAGGSVWALRLPTDAEFRRFRVEYERCLFENTYGVEATDEGRKEVFGADFAAWARPDEADDAVWADAEESLTPPVAAPARDLLEEFEEEAGDGDSIQSLALGALDNSFLVGGAGIQVVKNFRHGLHGKGASVRISGGRGGSGSAYSTPKKALLMRGETNMLLMSPGEALHSNGVHHVDIETGKVVAEWRFEKDGTDITMRDIANDSKGAQLEPSGSTFLGLDDNRLCRWDMRDARGRVQTIGSSSESPVLNWSQGHQFSRGTNFQCFASTGDGSIVVGSVDGKIRLYSKSSMRMAKTAFPGLGSPITHVDVTYDGKWILGTTDTYLILICTIFKDKDGKEKTGFSGRMGNRIAAPRLLKLTPLDSILAGTDNKFHGGQFSWVTENGKQEKHLVATVGKFSVIWNFQQVKDSNHECYRDQQGLKSCYCYKVVLKDESIVDSRFMHEKFATSDSPEAPLVVATPMKVSSFSIANRR
OG0018838	FALSE	TRUE	Os02t0631000-01	Zm00001eb190640_T001	MADGTPRRLARSSSSSGVWWKLGDAASSSEVERRLRGIAEEEAAVRARMERRHAGAPAVRRKIAVTSLSLEVVALVYGLWTARRRGMAGRRKLLLLPALAIPALATIVLAAFARFRKMLDARDQQKLERLRAERKAKIGSFRGSHHNLQKLIEKYDPDAAADSDNEAAASKKLKRTHSRLSFHVGDE
OG0018839	FALSE	TRUE	NA	Zm00001eb194320_T001	MLLSAPHSAERFSAPASGLRSLLVAPDAAGVVTRAAVASRCCGGGEDVVEASGDGTSIGHGEDIEKAKDDEEEGMAKEEEEEEEELDGFWVSYGRRRPRRRLPPPIPSLVARGALRRTRTGDGRLVIRIVPVVRPECIRARRRGDRLTMQLVEHEDDSPMMAPPLREPSSARQDGVIGVARAGDDTATPAVGGVDDVEEAVAPAEMVPAVPPPRVSSVGCFE
OG0018840	FALSE	TRUE	Os02t0829600-01	Zm00001eb259400_T003	MSFPPPPAAPPPPLARVRLDDVAPHDGAATPAYARAVHALAASLTRHNAAVLELPAADAAVVRCALESARAFFRARAGLYVYRAGRTLDDGELSPACMADAFRCLGKAARAALCAIARHLRLRTDVFSHLLDDTPLPVNEVSSSELLVAYSHEQLQSGQAPIGCLRSSMAEVDRGFVTLVASDHPGIEVCDPNGHWYLADGGSGPSDLLLLTGRALSHVTAGLRPNSQYRTTNENRASLTFRLMPRANAILDCSPISAAGHCIPQIYQPISASQFMDDLCAEEHAVSNHLEAPSESQGNFVSEPSLRSVLSDPLSGAFLEDAMVLSCGHSFGGLMLKKVIEMARCTICNGEVDPASLFPNLALRAVATVVKMEDDRRLFHNAALRKRRKEVTEHMDVLKRTGSSKDNGELVLDAENSTALKGVQYPFVVGERVLIMGNKRTPDKFVGKEAVITSQCLNGWYLVKALDSGESIRLQYRSLKKASELQLQATRLQPLAFLQNK
OG0018841	FALSE	TRUE	Os03t0319100-01	Zm00001eb331190_T001	MGNASGRLEDIADAEMDEGGRGHVRRASSTGYVGGARGGGSSSPGSPPRPHSPRMFVPQSPVTPLQSITPLQRPTDGPPPVFNQILMRDQQDDSDGPPQKRIPTLLLWPHGGKNIYVEGSWDNWTSKKTVQKSGKDHTILLELPSGVYRYRFIVDGERRFLPDLPCETDNVGNIVNLLDVNDFVPESVESVSELMAPSSPDSSYGFQVPDDKEFSKEPPTLPAQLYLGVLNSRSSERECARPRHVVLNHLYIEKGWGAQPLVALGHTHRFRSKYVTTVLYKAIER
OG0018842	FALSE	TRUE	Os07t0670000-01	Zm00001eb330270_T001	MPLRRLQIPCPARATATLSTVAAHHPFDRIPHPRATPLALRGHPVSPPASLPALHALAVASGLDAFAAVSNSLAARYAKTGSFPSAARVFATARARDVSSYNTILSAFPDPAEALAFASWMLRSGAVRPDAVTFTVALSLAAGRREDGLVRQLHALASRAGLAADVFVGNALVTAYSRGGSLDAARRVFEEMPARDLVSWNALICGLAQDGDCPAEVIRVFLRMLKDGAVRPDRISVCSVIPACGGEGKLELGRQVHGFAVKLGVEGHVSIGNVLVAMYYKCGTPGCARKLFEAMSERDVISWTTVISMDGEDAITLFNGMRRDGVSPNEVTFVALMSALPADCPAREGQMIHAVCLKTGLSDEAAASNSLITMYAKLRRMDDARMVFDLMPHREIIAWNALISGYAQNEQCNDALEVFSSMVKCLKPNETTFASVLSAVTAVETVSMAYGQMYHCQTLKLGLSASEYVSGALIDMYAKRGSLEESRKAFDETVHRSLIAWTAIISANAKHGNYDAVMSLFNDMVRSGVAPDGVVLLSVLTACRYRGMVDAGREIFDSMAAEHRAELWPEHYACVVDMLGRAGRLEEAEELMLQMPSGPSVSALQSLLGACR
OG0018843	FALSE	TRUE	Os07t0660400-01	Zm00001eb110780_T001	MPKPAASVASLLPQLWHRPFPPPPLLPRALSSFSPLLTTHPAPRRRSLLSPSTPLAAAAAVSTAAAVEAPTTTAYPVYDRLLPCPLQDDPPRIEHLVAREDEVAADFISRSLLPPLYVADLIKFGAVYYALVAPQPPPYAAPEHVRIFREVTEPSVLRRRASIKGKTVREAQKTFRVTDPNQRLEAGTYLRVHVHPKRFPRCYEIDWKSRVIAVADDYVVLDKPAATSVGGATDNIEESCAVFTSRALGLETPLMTTHQIDNCSEGCVVLSKTKEFCSVFHGLIREKQVKKLYLALTTAPVSTGIITHYMRPVNRAPRLVSEDHIGGWYLCQMEILDCKKVPWPSSLIRKVYNVNDCGWPQQEAAYECKINLLTGKTHQIRAQLAAIGTPIIGDSAYMTAAMAAMANPSINPFGRERLSYNSEEEKEAAVEAWIASHGKEPKSVIGLQASEISWDYEGEHHSYKAGVPWWRQDSVESDLV
OG0018844	FALSE	TRUE	Os07t0659700-01	Zm00001eb329830_T001	MAKRRRAAAPAGEALGSPVNSLDDGCLMHIFSFLSPIPDRYNTALVCHRWRFLACHPRLWLRVERPIRDVIEPGVYPNLEAAVSAARPGDTILIAAGGTHVACNIQIKKPLCIIGGGELPDDTVLTCSRGSDNALEFLSTCKIANLTIRAELGCCLLHRSGRLTIEECLLQCEQNPLDYLSFPIISTAIEYNSFSSLKEQGHGVTVVRTRIEGGAKAVRTNGTLALQRVRAIYSRSSVFFWFEVGEK
OG0018845	FALSE	TRUE	Os07t0656400-01	Zm00001eb329540_T001	MPPHASPTSSSRRAVYLLLAALAAAPFLLLLLYGGASPSALCRSAPASRRIPYPSVLWSRVPPLPALPSSPLPDLRASHWIVFSASPHHARHRPLAAVPGWQLLAVADEATPPDWSHPGAALLTLADQARLGFRSVAFLPGRGHARKAAAYLFAVQRGARVIYDADARNAVAGGNLTRHFDVDLDQRQGGSVLLQYSHADPNRTVVNPYVHFGQPSVWPRGLPLEKAGEVGAEEFYTEVFGGGQFIQQGLCNGLPDVDAVFYFTRKSSEMEAFDVRFDADAPKVALPQGVMAPVNSLNTLFHSPAFWGLALPVSVSPMASDVIRGYWAQRILWEIGGQLVVYPPTVHRTDNVHAHPFDDEKDIHVNVGRLINFLMEWRSKKQTLFERILDLSYAMAEEGFWGEKDLQFMAAWLQDLVAVGYRQPRLMSLEIDRPRATIGHGDKQEFVPKKLPSVHLGVEEIGEVSTEIGNLIKWRKHFGDVVLIVHCTEPVDRTALEWRLLYGRIFRAVVILSEQGNSDLAVEFSNLAQAYKYLPKVFDRFAGAEGFVFLQDHMVLNYWNLLDADKSKLWITNKVKESWSDVPLHGNNIEWFMNQGDMVKKAVGSFPFHYQANYKRSVGEDKIIHCSSEIFYIPRRYTGDFSYLVKVIGNLDIHHTIAVPMLFLAMDLPSNFEPKALGKLVYRTNLPSNTTFSAIYTAEAHAVYPMKVQNEIDFVNLIRVMASGDPFLMELV
OG0018846	FALSE	FALSE	NA	NA	M
OG0018847	FALSE	TRUE	Os09t0557500-01	Zm00001eb104570_T001	MEKEDGGGHHHHTIRVPSPDVAMEEETSEPNHSPSLKQKAAEVIAASLETYRSKPFSFWLLLFLSSGAMLTAFPASSLLSRLYYTDGGQSKWILSWAAVAGWPLPALLLLPLYLLGKASPTPLSLALCFWYALLGFLSAADNLMYAWAYAYLPASTASLVAASSLAFSALFGRAIAKNRLNLSSLNAVVVITAGVVIVALDSGSDRPPGVTARQYALGFVLDVLGSALHGLIFALSELVFARVLGRRSFHVVLEQQAAVSLCAFAFTSAGLAVAEGFPAMRREAARFAHGGEAAYANVMVWTAVTFQLGVLGGTGVLFLASTVLAGVLNAVRVPLTSVAAVIWFHDPMSGFKILALVITVWGFASYMVGHSSVKKTSTS
OG0018848	FALSE	TRUE	Os09t0530200-01	Zm00001eb319480_T002	MALCSASSSPVHHLCVHILLLVCFFLAHSLVPCAASRRHDYHDALAKSILFFEGQRSGRLPPDQRAAWRGDSGVSDGAAAGVDLEGGYYDAGDNVKFGFPMAFTTTMLAWSVVEFGESMPPDQHRHAAAAVRWATDYLLKTIAHPGVIFMQVGDPWKDHSCWERPEDMDTERTVYNISAGRPGSEVAGETAAALAAASMVFRDDDPEYAELLLASARKAFEFADTYKGAYSDDPELRAGGCPFYCDFDGYQDELLWGAAWLRRASRDDTFLEYIQNNGKTLGAEDNINEFGWDNKHAGLNVLVSKEFIEGEALSLQSYKECADSFICTLIPESSSPHIKYTPGGMIYKPGGSNMQHVTSISFLLLIYAKYLSKSSHTVNCGDISVGPATLQLQAKKQVDYLLGDNPMKMSYMIGYGDRYPQRIHHRGSSLPSIKSHPQRIACKEGTPYYNSSSSNPNPLIGAVVGGPGEDDAYEDDRADFRKSEPTTYINAPLVGVLAYFVGDPNPGHIRH
OG0018849	FALSE	TRUE	Os10t0167600-02	Zm00001eb026960_T002	MPPTTASPGPVGPSPVHPARVRVLHPGGGGAKPGPVVYWMLRDQRLADNWALLHAAGLAAASAAPLAVAFALFPKPFLLSARRRQLGFLLRGLRRLAADAAARRLPFFLLTGGPAEVPALVRRLGASTLVADFSPLRPVREALDAVVGDLRRDAAGVAVHQVDAHNVVPVWAASGKLEYSAKTFRSKVSKVMDEYLVEFPELPAVVPWDGEQPEDVDWDALIDRVCSEAENVPEIDWCEPGEAAAMEALLGSKDGFLTKRIKSYDTDRNDPTKPRALSGLSPYLHFGHISAQRCALEAKKRRHLSPKSVDAFLEELIIRRELADNFCYYQPHYDSLAGAWEWARKTLKDHAADKREHIYTREQLENAKTADPLWNASQLEMVHHGKMHGFMRMYWAKKILEWTSGPEEALSIAIYLNDKYEIDGRDPNGYVGCMWSICGLHDQGWKERPVFGKIRYMNYAGCKRKFDVDAYISYVKRLVAQSKKRKAEESLNSAAKHSKSEK
OG0018850	FALSE	TRUE	Os09t0425200-00	Zm00001eb313440_T001	MSRPQTMTIFLGIAVLAALVLTSEGRISRKDLSIDLGGGGGGGIGIGTGISIGIGGGVSGSGSGSGSGSGSASGSGSGSGSASGSGSGAASGAGSSAGSGAGSGAGSYAGSGAGSGAGSGAGSGAGSGSGYGQGQGGEGQGQGSGYGEGHGSGHGQGSGSGSGYGEGHGQGSGSGQGSGYGEGHGSGHGQGSGQGSGYGEGYGSGHGQGQGSGYGEGYGEGSGRGYGDGSGSGYGEGHGYGYGSGHGK
OG0018851	FALSE	TRUE	Os09t0421300-01	Zm00001eb099650_T002	MGSQEEGGAAAAEVVYLHGILEVTVFEAEHLHNAIHGRIMEATEKLQETMGVHCLQHSRLYVDVDVGAARVARTREVEFHPTSPAWNQSFRLHCAYPAAAVTFTVKNQHLIGAGVLGAGSVPAARVASGQPVECWLDLRGGEHAHETHTPSLRVRLHFLDVERDPSWGAGVRLPGFAGVKPAFFPERTGCRVTLYQNAHLSDAFDPGVRLAGGRAYRPARLWEDLYAAIRDARRFVYVAGWSVNTEITLVRDPGRMVPGAEGVTLGELLKRKADEGVAVLVMPWQDNTSVSFLGNAGLMKTHDEETRRFFEGTGVRCFLCPRNADASLTVVQHVETSAEFTHHQKTVTLDAATPGADDGRHVVSFIGGIDLCDGRYDDENHTLFRDLDTTYLHDFMQNNYKHACLQRGGPREPWHDVHCRLEGPAAWDVLANFEQRWRKQAPEDMRGCLLDLSPAALPDPAGLDDDGSWNVQVFRSIDDASVVGFPSDPAEAAALGLTSGKDVTVDRSIQAGYVEAIRRARRFVYIENQYFLGGCASWAEDRDAGCLNLVPVEIALKVAAMIRRGERFAAYVVTPMWPEGVPAGEAVQAILLWNRRTVEMMYGIVMKAIDDAGLRGQAHPCDYLNFFCLGNREAPLPGEYSPPETPEEDTDYWRAQVNRRGPIYVHAKLMIVDDEYVIVGSANLNERSLAGNRDSEIAQGSYQPAHLNGPCGRARGQVHGFRMSLWHEHFMGRHAGDDDGAVFLEPESVECVRAVRRAAERLWDVYTQDRVEDLPGHLLPFPITVSEFGEVGDLPADGCFPDTRAPVRGRKAVKLPDILTT
OG0018852	FALSE	TRUE	NA	Zm00001eb312480_T002	MATSASTSGEWLKGALQELRGRMGSALELDADLISGLVSFCLAPPPDAADYLNIIGVEAAQDLIQEYLQRRGYIDPSKGTESLQSSNLQPVLKPSADAATTQTKKQTRTQKDAASSSSQSKSSQSETAEPRVASKRGPKKGGVKAISAQEAAGKIKVFKQKVPCSASPQGHNVQSNCLGNLKIVELQEQKPVSSFASVVQRQTAVFALSVQDVGVLCEFAAAAASAYARPGQRVLVNSTSSGYPRLVVPFVLMAEWVIFSQFKPASDLK
OG0018853	FALSE	TRUE	Os01t0521400-01	Zm00001eb132660_T002	MLQEFVDNVIAVIKESVKTFTYESLNNIARLINGISALLLTLLPGKANILEGISGWELRPAFRGPRLPRWMESGVSSFNEFIHELSVDSDSESIADSIPGDDDNEEFVCPPSPLSQSSRLSHTSSFGRRDRRLRRPIRYAVSWILWPVRFFLSLLLILFNAIKFRIVRTSAKSPESPHPSRNVPAKKSIHIKDQVLQRTTDRRRGVFEDLHLAIEIFIESVFDIVHKGAHYVLSPSEVWQKLFCWIRGSGGHSSSVVDVPTANIGSDNPVPTERKTIYRHPLNTDSRTCEDVITELGYPFEAIKVVTSDGYVLLLERIPRRDSRKVVLLQHGILDSSMGWVSNGVVGSPAFAAYDQGYDVFLGNLRGLVSREHIDKNISSYKYWKYSVNEHGTKDMPAIIEEIHKIKTSELGKSQTLSGEETEDQNDKIKNLEIQASQEDVTEDQPYKLCAVCHSLGGAVMLMYVVTSRIAQKPHRLSRLVLLSPAGFHEDSNVVFSMVEKLILFVGPVLAPLIPGLYIPTRFFRMLLNKLARDFHNYPALGGLVQTLMGYVVGGDSSNWVGVLGLPHYNMDDMPGVSFHVALHLAQIKRAKRFQMYDYGSPAANMEAYGTPEPLDLGAHYGLIDIPVDLVAGQRDRVISPSMVKKHYKLMRKAGVEVSYNEFEYAHLDFTFSHREELLSYVMSRLLLVTDPGKGRIKQTTVRLRKPKKVQSEIEGDCDEGKEG
OG0018854	FALSE	TRUE	Os03t0135300-01	Zm00001eb002810_T002	MAAPVTVYGPVISPAVARVAACLLEKDVPFQIVEMPKGEDSSPSFLKLHPFGQVPAFKEKLTTVQHSRAICRYICDQYADRGNQTLFGKKEDGAVGRAAIEQWIESEGQSFNPPSLAIIFQLAFAPMMGRATDMAVVEQN
OG0018855	FALSE	TRUE	Os09t0279200-01	Zm00001eb067170_T001	MDHLLHIKPFPSPPSYDLKLKAQHQTSTKTVLKIKHLLHAFILKHAGRLAGALGGAKSVLLDLLNMKTGLIARHSIKLRKKIKRKGKKPCGSGGSGSSSITMHLNLLPAAMPSSESAVVEPFGAGLAYYDSSWNTVIPAEQLPPISGYLEWPEEDQMEDDDEKEEEDGCNEIDRLAEKFIARCHERFMLEKQESYRRFQEMLARSL
OG0018856	FALSE	TRUE	Os09t0103100-01	Zm00001eb307440_T002	MAGPGGGGAAALALLLLLCCVSGAAHGSSAADALRRIVPRAGAGGLCEQLLLPLGYPCTEHTVETNDGFLLSLQHIPHGKNGVADNTGPPVFLQHGLFQGGDTWFINSAEQSLGYILADNGFDVWIGNVRGTRWSKGHSTFSVHDKLFWDWSWQELAEYDLLAMLSYVYTVTQSKILYVGHSQGTIMGLAAFTMPEIVKMISSAALLCPISYLDHVSASFVLRAVGMHLDQMLLTMGIHQLNFRSDMGVQIVDSLCDDERVDCNNLLSSITGENCCFNASRIDYYLEYEPHPSSTKNLHHLFQMIRKGTFAKYDYGLWGNLRRYGQLRPPPFDLSSIPESLPMWMGYGGLDALADVTDVQRTIKELRSTPELLYIGDYGHIDFIMSVKAKDDVYVDLMRFLRANGWHSSY
OG0018857	FALSE	TRUE	Os09t0571100-01	Zm00001eb307670_T001	MPRMRRRASRGGVICSSLWATAISSALLAILLASTTYLPASPSNPPVDGRRRRRQCDEEAKWAAGIASQHKATLVLTVDHLGCGNFSSVQKAVDAVPDHGAAGGRTLVAVGAGIFREKVVVWANKTDVTVHGRGNLNSTVAWNDTAAGSSNCTPCSATFTVLAAGFVAYNISFQNTAPPADPGASGGQAVALRVAGDQAAFHWCGFYGAQDTLLDEQGRHLFRGCYVEGSIDFIFGNARSLYLGCTISSVAASNNNGVTGSITAQGRGSAAERTGFAFVGCSVVGTGKVWLGRAWGPYATVVFARTYLAAGVVAPEGWNDWNDPARRRTVFFGEYDSAGPGASMDGRVSYARQLDQRQAAPFMDVSYIDGDQWAVPPLPVALELPRQHDGDDSDNAPRQQVM
OG0018858	FALSE	TRUE	Os07t0272400-01	Zm00001eb304770_T004	MTMATSREVFSYHPLPAPGVENSLKDEIQSKVMGTIGNVMNSFDPKSLPQQLEGALGTAGNIINSFESKLAGQKPFDFGGGTDFLDGYECPDEYWGSAPVKAQKPVNIKNLLGGIIAIIGRSCKNDEVQPPKDSKTSVSFLGSSSDGDTFLHSSVYAPSAPPLLDEEALNYNIYRVVLEAEPPEWLPDSYANSCMQCAAPFTAVTRGRHHCRFCGGIFCRACSKGRCLLPVKFRERNPQRVCDACYDRLDPLQNLLINSISNASQTAKHDVMDWTCARGWLNLPIGLTMEHEIYKAANSLRSYSQVARINPEKSIPHAVLSGASGLAILTVVKAGALLTYKLGTGLVVARRSDGSWSPPSAIVSTGLGWGAQVGGELMDFIIVLHGPEAVKTFSSRMHFSLGAGLSAAAGPVGRVLEADLRAGDKGSGVCYTYSCSKGAFIGVSLEGNFVATRMDANLRFYGDPYLTTSDILMGNVEQPNAAKFLYKALDDLYSGLGC
OG0018859	FALSE	TRUE	Os07t0265100-01	Zm00001eb304750_T001	MAAAEASSSNPPPPPLHRRQRRLVFDRRYGWIFDEWTDPAVAALSGGRGMFCILPMAQSLMNAAASSVDYAADSVSRALKRPEIFSPLAYLPHLQLHRKQQTWFHELEHSGVIADAKLIPCRTLCALECSTDN
OG0018860	FALSE	TRUE	Os07t0258700-01	Zm00001eb304620_T002	MWCQSCKEEYEEEDAGTCKECYEEASETEEELKREIDDLRSRLLFLRLPSPTLDAASAPHSDLLLHAIPSCSSSGAGGDGDAARTPDTPAVPAHRVILASRSPVFRAMLENEMEESRSGIIKIYDVSYDVLRAFVHYMYTAEALLDEQMASDLLVLAEKYEVKHLKAYCEKFITSKVNNDNAIAHYAFAHRHSAKQLLEASLSVLMDNMSTLADREEYKELVEKDPRLVVEIYEAYLNRQVNTAAGKDTDCSSRK
OG0018861	FALSE	TRUE	Os07t0264800-01	Zm00001eb304740_T001	MAVLRASPLLPQPLPSSSSQSRRPSRGRITAAALARTPLPPPTSCHGGAKKRLLARRGRVPCLPTKEEVGVAGGAEEEEECYLVREAGWGVRRMGRVGEEMRRVALVQAEAFHVPVALFNDFFFDFFKAEVLSALIYRVRNSPPDRYACLVAEEADATTQLSQAPFEKIVGVVDCTVQDEDDILKHLQGVDEYLYVSGIAVLPSFRRRKVGTALLKACEVLALQWRHRFMALRAYEDDDGARGLYSKAGYRVVSRDPGWVTWVGRRRRVLMIKELPIHDRQIEQQ
OG0018863	FALSE	TRUE	Os12t0611200-01	Zm00001eb299860_T007	MISLLRRALSASASSSPAAPRRALLAALLSQPASPPGPCRAPAPPEPPRRAFHASPSPLGFRATPASWAGAEAGVAVGEDGLEIARLGISGRIVERLAARGITRLFPIQRAVLEPAMQGKDMIGRARTGTGKTLAFGIPIMDRILSYNEKNGSGRNPLAIILAPTRELARQVEKEFRESAPLDTLCVYGGVPISQQMRILNYGVDIVVGTPGRVIDLLRRGVLNLSEIQFVVLDEADQMLAVGFDEDVEVIMEKLPQNRQSMLFSATMPSWIRKITNKYLKDPVIIDLVGDSDQKLPEGISLYSIASENYGKPSILGPLIKEHANGGKCIVFTQTKREADRLAYAMGRSYACQALHGDISQNQRERTLSGFRDGRFNILVATDVAARGLDIPNVDLVVHYEIPNTSELFVHRSGRTARAGKKGSAILMYTYEQTRAVRVIEQDIGCRFTELPKIAVADEAADMFNVMRDTRSKSVGSRRTGGSSFGHEGYGGFGERPSRGFGDFDGFGGSPDRAGGSRDAGSRYRGGFGDFRRPSRPSNGFGRSSFNRSDGFGDFGEGHFSRSGNPDFRRSRSFDDSGSSRYSKRSNGFGTSYFGKSGSFKDSN
OG0018864	FALSE	FALSE	NA	NA	MAPAVKFDELASFIANGNWDGLETYLLSFLSEVQGEKVHPHPGLFCSLYEAQISYLIKEGKFDEARAIFNDKVEPLLDDDDNLYRPLDLEDRVEKLKNCVKNRLPPAVEEDIQVVLLDYIYLYFPESLRKGSVDFLFDEKGRYRCLACQWVLPASQSSSSLIHHIKHKRCPRVTKWMLRYLAKIEGEEEDMKYKSKKRKSAPLSVDLLSIVNELASANLSALFLLSTDESPAASKVKEILFRQEELITELKKLFFSAPLDAVFLKVKALLDLSDDLLPLLKYLPDVELVLEQDLIELRLSFMVAAATSST
OG0018865	FALSE	TRUE	Os12t0610200-01	Zm00001eb031560_T003	MNQYVPDWSSSMGDAFAALNGDDDGLIELLWCNGHVVMQSQAPRKPPRPEKAPAAAVQDDEAAAWFQYPAEDPLERDLFSELFGEAQAAGDRACKEEAECAGDAAAPQSSGLMPPPPPREKACLGDLGDVSDGAAGEAAATATEAGESSMLTIGSSFCGSNHVQTPRARAPPGAGKAGGKARDAATVTSSSMRPRSCTTKAGQPGAAAHRSGKRKQSDAAETEDAEFESADVTCEPAQKLTTAKRRRAAEVHNLSERRRRDRINEKMKALQELIPHCNKTDKASMLDEAIEYLKSLQLQLQMMWMGGGMAAAAAPVMFPAGVHQYMQRMVAPPHVASMPRMPFMAPPAVQSPPVADPYARYLAVDHLQPPPMGMGFYQQQQQSPALPPPPSLPAATARTSPSDGTLHKK
OG0018866	FALSE	FALSE	Os01t0644000-02	Zm00001eb158650_T001	MAMASLQVPSIPPLLPARNGCASTRPRMAALSCKYNQSTNVQGRTRLRNHITRRDTLSFMSSAMLAAFLVASPAEARTSRLENKKKAMEKLEKLREKALGPKEKNGSTGKEMPPPANLLIPPAAVEASL
OG0018867	FALSE	TRUE	Os12t0297500-01	Zm00001eb409850_T003	MASLRPLDPSLAIAARPRRGLVPPPPGGAGALLRRGAVALPGRRGFSCRGGSAASAAERTKEKKRIDPSKQDLVQLRVCLEHQVKFGEHVGIIGSTKELGSWKKQVELDWTPDGWICQLELPGKTLVEFKFVIFLKGGKEKIWEEGNNRVIELPKDGTFDIVCHWNRTKEPLDLLGTPKVELVEEAEKEIDEDGTVSENIAPEEVGDILVAGDGDLAPEAESSKFGGQWQGNQTVFMRSNEHRNKETDRMWDTTGLDGIALKLVEGDKASRNWWRKLEVVRGLLSESVDTQSRLEALIYSAIYLKWIYTGQIPCFEDGGHHRPNKHAEISRQIFRELERIYYKKNTSAQDVLVIRKIHPCLPSFKSEFTASVPLTRIRDIAHRNDIPHDLKQEIKHTIQNKLHRNAGPEDLIATEAMLARITKTPGEYSEAFVEQFKIFYSELKDFFNAGSLFEQLESIKESLNESGLEVLSSFVKTKKSLDQVEDVKDLDKNGSIQVLMKTMQSLSSLRSVLMKGLESGLRNDAPDTAIAMRQKWRLCEIGLEDYSFVLLSRYINALEALGGSASLAQGVARNTSIWDDALDALIIGINQVSFSGWKPEECVAIGNELLSWKQKGLSESEGSEDGKYIWALRLKATLDRARRLTEEYSEALLSIFPEKVKVLGKALGIPENSVRTYTEAEIRAGVSKLCTVLLKAVRAVLGSSGWDVLVPGVAHGALLQVERIVPGSLPSSIKEPVVLVVNKADGDEEVKAAGDNIVGVILLQELPHLSHLGVRARQEKVVFVTCEDDDTIADVRLLEGKHVRLGASSSNVDLSVVSEENVSAISSEPSGAGNPFERKLPNEFSLPLATDKSLDMSEPKNYTSGVNGSSGVLELSEASVESSGAKAAACGTLSVLASLSNKVYNDQGIPAAFKVPSGAVIPFGSMEDALKKSGSVESYTNLLERIETAKVENGELDSLSSELQATVSLLSPSEETIESLKRIFPQNVRLIVRSSANVEDLAGMSAAGLYESIPNVSLLDPSAFGAAVGQVWASLYTRRAILSRRAAGVPQKDAKMAVLVQEMLQPDLSFVLHTVSPADHDPKLVEAEVAPGLGETLASGTRGTPWRLSCDKFDAEVTTLAFANFSEEMLVLNSGPANGEVICLTVDYSKKPLSVDATFRKQFGQRLAAIGQYLEQKFGSAQDVEGCLVGKDIFIVQSRPQP
OG0018868	FALSE	TRUE	Os05t0276100-01	Zm00001eb346390_T001	MADAAAGALKPMKATSDGVFQGENPLNSALPLAILQICIVVVLTRVLAFILRPLRQPRVIAEIIGGILLGPSALGRSTAFLNTVFPKQSLTVLDTLANIGLLYFLFLVGLELDLRAIRRTGSSALVIAIAGISLPFIMGIGTSFVLQHTVARGVPTGPFLVFMGVALSITAFPVLARILAELKLLTTDLGRMAMSAAAVNDVVAWILLALAIALSGSGSPLVSLWVLLTGAGFVLAAFFLLRPILAWMARRSPEGEPVKELYICATLAIVLAAGFATDTIGIHALFGAFIVGIIVPKDGPFAGVLLEKVEDLISGLFLPLYFVSSGLKTDVMTIKGGDSWALLVLVVGTACIGKIGGTLIASLIVRVPLREALTLGFLMNTKGLVELIVLNIGKDRHVLNDETFAILVLMALITTFITTPVVMAIYKPARRGAPYKNRAVQRANPNDEFRMMACFHSTRNIPTIINLMESSRGTRKRGITVYAMHLVELSERSSAISMVHKARRNGMPFWNRRRNGDGDGDQLVVAFETYQQLSRVSIRAMTAISDLHTIHEDVVTSAHQKRAALIVLPFHKLHQMDGHMESLGDQYQHINQRVLHHAPCSVGILVDRGLGGAAQVAASDVSYTIVVIFFGGRDDREALAYGMRMVEHPGIALHVLRFSPQSDASDRATDDAFLEDFRTKVANGNESVRYEEKPVGGKAEVVEAIKAVGRCNLFLVGQGTPCTPLADRSTDCPELGPVGSYLALPEFSTVASVLVMKQYDPTAKHYDLVEEVAEIAVDVDTPGPSNRGTNTSFRAG
OG0018869	FALSE	TRUE	Os05t0357100-01	Zm00001eb347420_T003	MGCFKAETQEGSESNQHNEQRSICLHSFSDLSHVSAATFMYLLKDCYLYGTHKATPKFRILQQQVKRALNNAPQPGPFTYIVQCMYIIPLLGQTYAEGFSHMLISSLRHLKSVESVQKDFFDAKHLAARLVLDILASVVPHEERILVKLLETFDIELRDMAHALYGSELGDEDLVKATEHLKQYVQCLMKSESYVTAVALITRFSIQCCDESFLIKLIESNQFKAAEKWAAFMGKEMICLIIQKYLDLKMLKSANELVKQYDLTEEFPDVNYLYKESLLKKLAEKGCWDIAEVRAKKETKLMEYLVYLAMEAGYMEKVDELCQRYSLEGYVNSLVPEEIFCGSDYLDLKKLVLEEIVWVDEINGLLNATSYIEACKIIGVDCEWKPNFEKGSKPNKVSIIQIASDKKAFIFDLIKLYEDDPKVLDSCFRRIMCSSNILKLGYNLQCDLHQLSQSYGELECFQSYEMLLDIQKLFKGATGGLSGLSKKILGAGLNKTRRNSNWEQRPLSQNQKEYAALDAVVLVHIFHHVRGQPQFGVTEGCKVEWKSHIVSRVNSSRSPLRF
OG0018870	FALSE	TRUE	Os05t0155700-01	Zm00001eb346140_T002	MDATVVAIAGDGDDRRRPLLAPADEIHPYPESPSPQQPPATDAKPEQRKPQRVASLDVFRGLTVAMMILVDDAGGAWPGINHAPWFGVTVADFVMPAFLFIIGVSAALVFKKMPNKTAATKKAAIRAIKLFILGVILQGGYIHGRHSLTYGVDLDHIRWLGVLQRIAIGYFLAAISEIWLVNNISVDSPVSFVKKYFMEWIMAIMISALYVGLVFGLYVSNWEFKVQTSNSTLSNPSNEVGIKMIQCGVRGSLGPPCNAVGFVDRVLLGENHLYKNPVYKRTKECSVNSPDYGPLPPNAPDWCLAPFDPEGLLSTLMAAVTCFVGLHFGHVLIHCKNHSQRMLLWLLASTVLTVSGFLLQLLGMPFSKPLYTVSYMLLTGGVSGFLLLLLYYIVDVIHIKKPFILFQWMGMNALIVYVLAACELFPTLIQGFYWRSPENNLVDMTESLLQTIFHSKRWGTLAFVLLEIIFWCLAAGFLHMKGIYLKL
OG0018871	FALSE	TRUE	Os05t0497700-01	Zm00001eb291760_T002	MEPHEIAAAARHFSAMARIVGPDPKAVKMRRHAFHLHQSGSTTLSASAVLLPPGSLAEPPPLLDRICAAHGHAGGVALTAASLVEPFLVAEQRNSPSEELHPRLVPEARLDVLVEHEESGNIRDGKSGAPRWLSARLLAMVDVPASADSVLSLLKHEGSLIGSSSWDVGWSLADVNQKQVENDIRSSLESNRKNAYAESTDPSMLAKSATRIAILGVSALTSNNARHINVSVMQQRGDSLLIVGSPFGILSPFHFFNSISVGAVANCLPPGTVRSSLLMADIHCLPGMEGAPVFDKNSCLVGMLMKPLRQRGSSIEVQLVITWDAICTAWSSNKLEEIGRPPSELLDDKNADSKTMESCGADNYRRFVSNSANNLNQYSISPSSLREAISSVVLVTVGDTSWASGIVLNKNGLVLTNAHLLEPWRFGRTSPLGLQNKITSFAGEHLCEGENKLLQPQQCKVSNEDAVKHEVSLFNLGFKREKRISVRLDHGERQTWCNASVVFISKGPLDVALLQMEKVPIELCAIRPEFVCPTAGSSVYVVGHGLLGPRSGLCSSLSSGVVSKIVKIPSTQHSHLSSTVEADNMDMPVMLQTTAAVHPGASGGVLVNSHGRMVGLITSNAKHGGGSTIPHLNFSIPCKSLEMVFKYSANGDFTILEQLDKPNEVLSSVWALAPASSPFLSSSPEKGRGGKVLEFSKFLADKQEGLKSTRDIEAFLRHKIPSKI
OG0018872	FALSE	TRUE	Os05t0473401-01	Zm00001eb351920_T001	MDNVNCYVVPQTTGTGRNIFQGGSPLSSSLPLLGVQLVLIVAVTRVLYFLLKPLKQPRVVSEIMGGIILGPSLMCRNDEFRQLVFPPRGEPVLNTVATFGLMYVIFLIGVRMDPRLVVRSGKKGVAIGLSGFLLALALTAWGSKGDALAAEEDVSKRFTFLFALAASLSVTSFAVLSPILSELSLLNSDLGRIAMSASMTTDGIAWLIMVGYVLAEAFLVSPATSLWAFMSVAALVAFILLVVRPIALLVIERTPPGHPVDETYIFFFLLIVLLVGLYSDIIGTNSFHGALMLGLAIPDGPPLGTALGEKIEAMVSGLILPLYYAMTGLSTDVWEMHWSRLQLVMILGWFGKLVGVLASSLYLEIPFLDAISLSLFMNSKGIVEVITFTFFVTNKLIGKHTFSALVCSSVAITAVSVPVASWLYDPARRYAVYKRRTVQHLKADADLRILACVHDESHVQGTLALLEASHATPQTPVSLCLLQLVEIAGRSAPVFIPHKLRRSASRVGPAPSSTDSDRIINAFFQYEQRLPEGAVSVHPFTTISPYSSMHDEVCRLAVDKRTSLILLHYHKRHMLAGGMRAAMGLRVVNRKVLEVAPCSVGVFVDRNAGNVGLSAFIMQDHSTSSSSGRSSLSGMGFRAAVAALFFGGGDDREALSYVTRMARHPGSKAAVIRFLPTRGIKDDPADRRVDNRAIEEVKALSARSKYMNLQVQEELVGDMEKIVEVLRGLDKAGYDLVIVGMRHRWYPVMSANGLSDWSECPELGVIGDLLASSDFDTPYSVLIMKQQDQGGLNAAVPGAQDVWHGDDGGTAPAPERTMTTVGSSKTMTTAGSSKFRQ
OG0018873	FALSE	TRUE	Os02t0828200-01	Zm00001eb259360_T002	MPPHTPMPPPRSLDDALAAARPFLRGEEAQVDPALPELAAVLRAAGAGECWHKHGTFLAHLLDVYRILRLWGAPDAVARCGLYHSAYSNSYVNLAIFQPDTGRAHVAAVVGAPAERLVHLFCVVPRQQLIHDDLLFHYTDQDLVADLARSEASLQDARRGVFDDDEPWRRKIQRLLPPAGITVKHIRTGEDVALSRRIAASFLLMTMADFSDQLFDWQDRLFDNTNGRLEFRGNTWTSLWPGTGKPGLWVTSISRMGALYTLIVREEEIYIAHRAHATGGGDGSADRDEDIDLVIPPVFDGCTKVLNADDQKVARDLYWEAVCSGDDASDWLKVEQLLQQSIAKNPFVGEPHLVLAQVYLNMERYGDAQVQAEEGLKLLLEWGSSWDKRMPWEGWVSWGRAMLTKAREKDWPHTSFGILSLGLVK
OG0018874	FALSE	TRUE	NA	Zm00001eb161580_T003	MLRRAASLLGGRAAWLRRLPRRPVTTAATLLRRHPEARPGPPAPLPHLGVGARGYARMARRIPPARPDGYSTSDGEADAYGDEEDLEPAAGADGEEGAAEGKEWEGYMLDFGSGTDDDGEEEEDEEKEEE
OG0018875	FALSE	FALSE	NA	Zm00001eb063310_T001	MSSCWSSVLAVLGGHAADDPDEEGEESTAAALHRRLLAGWAAAASEKEEAKNLTAEVRALERALAEAATAREAAEAKRREAEARAEAAEAELRAAAERHDAQVEELRRALDAQEDRDARIRELEERIRELNNATSKWRFF
OG0018876	FALSE	TRUE	Os05t0277300-02	Zm00001eb417410_T002	MQHHLRRCGGGALAALRRLRHIPSAAAASPPAAWRRPCPPPRLYSTAEMSQQLPANLVGIMEQRMKLIEQRSAYLQEQINQPAASPEEYSRANKEFRKLESTMELIKELRSKQEEIEGLKSLVTNAREEKDMREMAAEELLEAVEEEKRLQHELFRSLLPKDEADERDCILEVRAGTGGEEASLFAMDIFRMYEKYAQKNGWKFDVIDIMESAVKGYKEASGTISGPGAFGKLKFESGIHRVQRVPVTEKSGRVHTSAVSVAVLPQADEVDVQLRNEDLRIDTYRSGGSGGQSVNTTDSAVRITHIPTGTVVAIQDERSQHMNKAKALKVLRARLYEIERQRLHMDRSKLRSEQIGSGDRSERIRTYNFPQGRVTDHRVGITHHSIADVMEGENLDVFIDALLLQEEMDAIASFAA
OG0018877	FALSE	TRUE	Os05t0148900-01	Zm00001eb418060_T001	MGGAVKVYGVAASPFVATVLLCLEETGTDYELVPLDMAALEHRSEPHLSRSPFGKIPAFEDGEITLFESRAISRHVLRKYGSGTPDFLRESSLEESAMVDVWTEVEAHQYHPAISNIVRQCLIMPLIGGARDQAVVDEHVGKLGKVLDVYEARLSSSSYLAGEFISLADLAHFAFTYCLVAGTEYAPLLESRASVGAWWGRIMARPAARKVAALIDLWLLKPLSSA
OG0018878	FALSE	TRUE	Os01t0356500-01	Zm00001eb131550_T006	MLWRTIRSMEVMVHSSSFLLPKLHQPANTPAKNYALVVLNQHLPRFMPRLWAHAAKLRICADGGANRIFDEMSQMTNDQDYESTRNRYIPEIIEGDMDSIRPEVKKFYSSQGSKISDKSHNQETTDLHKCISRIHHHTPDHEKPNLCVLVTGALGGRFDHEAANINVLYVFSDMRIVLLSDDCLIRLLPKTHHHEIYIESSVEGPHCGLFPVGAPSTSTTTTGLKWNLSEAKMRFGSMISTSNIVHAEKVTVQSDADLLWTISLRNLT
OG0018879	FALSE	TRUE	Os11t0142400-01	Zm00001eb366520_T001	MMNTKLVALAAAVAAAAALLSLDSRRDVRVLEIRGDVELIPVDGGAAGPESVAFDANGEGPYTGVSDGRVLRWLPAERRWVEHSSSAPEL
OG0018880	FALSE	TRUE	Os06t0684000-02	Zm00001eb273590_T002	MGFFFFASRAAARFLDEIRRPGVSTAALLLTAASGGGLVAYADSRAENASESSQDAPKKKVVVLGTGWAGTSFLKNLDCSRYEVKVISPRNYFAFTPLLPSVTCGTVEARSIVEPIRRMFEKKKKDVTFYEAECFKIDATKKTVHCRSAVGTNLDGNGDFMVDYDYLVVALGATVNTFNTPGVMEHCYFLKEVEDAQKIRRSVIDCFEKASLPNISEEEKRKILHFVIIGGGPTGVEFAAELHDFLVEDLVKLYPAIQEFVKITIIQSGEHILNMFDKRIAAFAETKFQRDGIEVNTGFRVVKVSDDLITMKSKSAGEISVPYGMAVWSAGIGTRPVIMDFMHQIGQANRRALATNEWLRVRECDGVYAIGDCASISQRKIMEDISTIFKMADKDNSGTLTLKEINDILEDICIRYPQVELYMKSMHMLDIADLIKGAIGDSHKESMVVDIEEFKKALCHVDSQVKSVPATAQVAAQQGYYLADCFNKMDHCKEHPEGPLRMTGSGRHNFRPFRYKHLGQFAPLGGEQAAAELPGDWVSMGHSTQWLVYASQTSELAHKDAGSI
OG0018881	FALSE	TRUE	Os06t0687100-01	Zm00001eb065460_T001	MMAPTPSSVIQAKLVLLGDLGAGKTSIVVRFAKGLYYECQESTIGAAFFSQALPVSGHGGEADATVRFDIWDTAGQERYHSLAPMYYRGAAAAAVVYDITSTDSYIRAKMWVDELQRQGNPHLVMALVGNKVDLEEKRKVRTQEALEYAERNGLFFMETSAKTTQNVGELFYELAERLVKVRPNRPAGMVLHERRGGGGGGRWFCCSG
OG0018882	FALSE	TRUE	Os06t0707300-02	Zm00001eb272730_T002	MSMSKLAAAGGRPGWADLPRDLLESVLGRLPVPDRLRFPAVCTAWQSAAAAAARLAAPLSPWLMLPFNPTARRRRSGGGDAKFLEARFLSLAEGRAYAIRQPAPAVSDRLCVGSSPDGWLVTADAASELHLLNPVTGAQVQLPSVATLPFVDASRDADGRVVSYSLRCCFTDDDGGDEVLIPPETLAPDRLRYEVYEKAILVSAPRRLTPSGSWGGYAVLLICQPLSRLAVARAGDTEWTLLDTPARCWVDAVRASSAAADGRRAVYTMDTAGRVEAWDMDATPAPSRAIAPPCCCSGRACAMSAACRKYLVELAPGHLLQVHRLRGAAHARYKWEPRPEHVEYTTTGVELFEWTAGGGRWAQVDGKASGVLAGRALFLGKSASLCVPVDGGGCPELRGNCVYFTDDGPWSHERCHEVAPDVGVLDLADGSYRPPRGAARDLLWKWPPPVWVFPSLAD
OG0018883	FALSE	TRUE	Os06t0726600-03	Zm00001eb228540_T002	MELAEQLLLVLRSYALPLWATIIAGIFVVISLSLSLFLLFNHLSAYKNPEEQKFLVGVILMVPCYAVESYISLVNPSISVDIEILRDGYEAFAMYCFGRYLVACLGGEDRTIEFLKKEGGSGSDAPLLGHASEQRYVNHPFPMNYMLKPWPLGEWFYLIIKFGLVQYMIIKTICAILAVILESFGVYCEGEFKWNCGYSYTAVVLNFSQSWALYCLVQFYAAIKDELAHIKPLAKFLTFKSIVFLTWWQGVAIALLYNWGLLRGPIAQELQFKSSIQDFIICIEMGVASVVHLYVFPAKPYELMGDRFIGGVSVLGDYASVDCPLDPDEVKDSERPTKIRLPQPDDHVRCSTAIKESVRDVVLGGGEYIVNDLKFTVNHAVEPINEKLHRISQNIKKHEKEKKKTNDDSCINSPPSLNRVISGIDDPLLNGSLSDNSGPKKARRHRRKSGYASAESGGESSDHGLGGYEIRGHRWITRE
OG0018884	FALSE	TRUE	Os06t0716200-01	Zm00001eb026440_T001	MGALLPLLSLLCLSLLQGAQPATFTITNSCGYTVWPGILSNAGVSPPSTTGFALSPGQSLAVSVAAAWSGRIWGRTLCGPDSSGGFACATGDCGSGAVECSGRGAAPPATLAEFTLAGGTGGDDFYDVSLVDGYNVPMLVAPQAPAPAAANGSCQPTGCVADLNKSCPAELRVVAGGGGAVVACRSACEAFGAAQYCCSGAYGSPATCAPTAYSRFFKAACPRAYSYAYDDATSTFTCAAAGGGYDVVFCPGTSSLKSGGNPEAAGLPPSNPTMAFSGDADSTTSRNAVVALLMVIFSVMS
OG0018885	FALSE	TRUE	Os06t0715300-01	Zm00001eb228030_T001	MAHCVRCCCWLLVLTLLALAVTAAVVFVRNRNGGQVFPIPGVPGSVDHKYAEALAVALQFFQVQKSGKLVNNEIPWRGDSALDDGQEAGLDLSKGMYDAGDHMKFGFPMAFTATMLSWSVLEYGDAMRAAKQRDSALDALQWIMDYLVNAHPSDNVLYIQVGDPEVDHKCWERPETMAEKRPLTKITTKSPGSDVAAETAAAMAAASLVYKPINQTYSSSLLDHAERLFAFADKYRGSYTRTFPELSEYYNSTTYQDELLWAASWLYHATGNQSYLSYATGKNGKEFADLGNPRYFSWDDKRAGTEVLLSRVSFFASQGSDVGQDNGLKLYKQTADAVMCILLPDSDTAAFRTEGGLLYVAEWNSLQHPVASAFLAAVYSDYMLTSGKTELSCSGQSFTAADLRKFAKSQADYVLGNNPMKLSYLVGYGDSYPRRVHHRGASIPADVDTGCDGQEWLESSKPNPNVATGALVGGPFKNDSFVDKRENVMQNEATTYNSALIVGLLSGLLSTSSVAQSLS
OG0018886	FALSE	TRUE	Os06t0669275-00	Zm00001eb274180_T002	MASASASPRTTRELMDALTAHLSLYHAAANPSPASSSSSSSPRAAILRWLASLSPAARAAAATSLLGPAAAAALLSMLRRLRLRGHSSFFVLHSSSPSSSARGAEEPTVLSRLSRGLLARAAAGSRAHALLFANLLLFPSSPASSRCPDAITVAEAFLADLDGFVAAMDEISGGRFLCSGEGEVDLAALACQDFPELPWLNAKGYYVIEEFVANRLEIALRMSWAAAGGGGVGGRKAVRVGKGVKEKAGLAANAFWREKGYVDWWMRLEPRMRARIMGAFFGKGAMALANEMVEGSDIAWDNFSFCLGESGSFVADKSCECTRQSFFRKNRACSIDVANILSCSKKPIFAKELKRLKLVEEIVCLKNNITCCGGDAIFFTSLALAATAAGDILMKLRGLLMVVSTESINLELIGDGAPKKKDVEKTSGGSRKGKKKSNTSKKLTASAKPSKDNGCSSSESRNCRPLPNQCPASVGGTADGPPSEETPCKEIIPTMKEQTVGLDDCKNQCNKKKNKRKGKTKLSNLMRPESPRSTKLKTVVPHIATDASHKPVEEVDVSPHHPSYVHPSKSEISEAVSCSDSSILSNGTNVIASRKGTKLEDTLYSPRVSSSVTTEHFQSAHEYDAFNMDEQASSYISQSESMVQSSSCLPSGSNNVSSNNLYGSSVGSLVRSAQEKTGCDEKHVDHKSVATKDKILPSVIPANMLQSAISDNGAVMKNSGGEYYVYNRNLLGGTSYEWPSVTPPHFVSPEMQQRPAAADRLHLDGYKWPTQFNQPFLPANHQVRNPPIDAGCNQMLPSLAVPLSFDWPPVFRGYGKNAAVSYDPLYTPQMQSSAWSGFPAQLMQRGGICSDSDVGDDTESYWFSEEESDSRAHSGRDINQYFGGGVMYWSPAEHAGTGFSRPPSLSSDDSAWAWHEADVIRVVDDVANGIPSTYTNGVSSPPSTPSCSQNESFDPAAHSITGNDINNEALTSPSSMQESPEDKTTSVAKSVSCGSEVVKGDTLPYAMLRPIVVPISRRSSRSDIKGGHDHRSPCVPSTRRDIPLLRRPPSPVVLSVPRVPRPPPPSPAGESRKRGFPIVRSGSSSPRHWGMRGLFSEDKIFHRAQFCLDGPEVVWPSWGNKGTSSGTLVQSIEDTVLQDHLVKISQLSRDQHPDVALPVQPPDMLNGSSHKASLSLMHNALHEEIDQFCKQVAAGNLVRRPYINWAVKRVTRCLQVLWPRSRTNLFGSNATGLALPTSDVDLVVSLPPVRNLEPIKEAGILEGRNGIKETCLQHAARCLTNQDWVRSDSLKTVENTAIPVIMLVADVPCDTNMFNEYSSVLDSSQEYSVNVLGEQGSPPRSDTSSSEGSNMLVSSKLNKDDCDIVQSIRLDISFKSPSHTGLQTTELVRELTQQFPAVVPLALILKKFLADRSLDHPYSGGLSSYCLVLLIVRFLQHEHHLGRPINQNLGSLLMDFLYFFGNIFDPRHMRISIQGSGIYLNRERGHSIDPIHIDDPLCPANNVGRNCFRIHQCIKAFADAFAVLENELLQFSSECSMPASSFNILKKIIPSIDSDEL
OG0018887	FALSE	TRUE	Os06t0656000-00	Zm00001eb274870_T001	MAAIPTRLLLLLALPFLAATLAASETAAEEEYDYIVVGGGAAGCPLAATLAGPGGGRVLLLERGGAPAEFPALATAGGFVRTLALADPSPESSAPAQGFSSEDGVANVRARVLGGGTAINAGFYSRAHPGWFTAPGEGNEVPDWDMRLVNASYEWVEQELTFQPEVHGWQAAVRAALLEANVTPWNGFTVDHVTGTKIGATTFDASGRRHSAADLLAFARPGRLRVAVRATVTRVIINPIDPAARRGRSRPAVGAVGVVYQDHLLQQHHALLRPGGEVILSAGALGSPQLLLLSGIGPASDLTSLGIPVSADAPDVGKHMFDNPRNGISIIPSVPIDHSLIQVVGIPSANGTASYLEAASYIVPLSPLLRPTGPFISP
OG0018888	FALSE	FALSE	Os06t0649700-00	Zm00001eb275050_T002	MAPLLLLLLLLCLASPPAAASAAECGRNTSLEGYEADLRMSQHQLRGRVEVLDGCSFRVSALDLLAGSASARWWRAEAPDLDSLARGAPAAADPLNRTFLSESLVFRLLPGLSWPLVPVLAAFDPLTSSLFGFVRLSNDSDDSSSSSSASAPTMFDSCAQLSPRFRVRWTLDEASNSIDIGLEAAVGSEYYMAFGWAKPGAAEPSMIGADVAVAGFTEDGLPFAEDYYVTKYSECLLRKDGTVEGVCPDTIYDRGDPAGLVNNTRLVYGHRRDGVSFVRFSRPLVSADKKYDVPVNATRNMTVIWAIGLLRPPDSLRPYYLPLSHGAPAGTAFGFVTLNVSEASNGCVGPLDAEDKEDQDRITAERKTPLVVTAGPALHYPNPPNPDKVLYINKKEAPLLKVERGVPVTFSIEAGHDVPLYITSDPVGGNATSRNMSEVIYAGGPKAEGVPASPTELVWLPDRNTPDLVYYQSLYDPKMGWKIQVVDGGLSDMYNNSVLLDDQQVTFFWTLSGDSINIAARGEKKSGYLAIGFGSAMVNSYAYVGWIDGNGTGHVNSYWIDGKDGMSVHETHENLTYKRCRSENGAIIFEFTRPLSPSCSGRVECKNIIDPTTPLKVIWAMGSQWSSGRLSVKNMHSVTSNRPVRILLLSGLAEAEQDLRPVLAVHGFMMFVAWGLLLPGGIMAARYLKHLKGDVWFQAHTYLQYSGMAVMFLGVLFAVAELRGFSFKSTHAKIGAAAFTFACVQPINAYLRPHRAENGEIPSRNRMIWEYLHIFTGRSALVAGAVALFTGLQHLGHRYGSKNIKGLTCGLILWVVSVVLVVVYLEYMAIKRRRGGADGLSGKWVLGNTEEDDSVDLLQSDRVVSKMESNSPGPMEVQLEPLKG
OG0018889	FALSE	TRUE	Os12t0552300-01	Zm00001eb388320_T002	MLVTRVFRHAKASRPARRGMASGLAVPGAEARFHDYDAAVTACVERRALREGRQVHAHMVVARYRPPVYLGTRLVIMYVRCGALDDARNVLDGMPERNVVSWTAMISGYSQSGRHAEALELFIRMLRAGCKPNEFTLATVLTSCSGPQSIHQVKQVHSLAAKTNFESHMFVGSSLLDMYAKSGNIQEARRVFDMLPERDTVSCTAIISGYAQLGLDDEALDLFRQLYSAGMQCNYVTFTTLLTSLSGLASLDYGKQVHGLILRKELPFFVVLQNSLIDMYSKCGKLLYSRRVFDYMPQRSAISWNAMLMGYGRHGVGHEVVQLFRTMTEKVKPDSVTLLAVLSGCSHGGLVDEGLDIFDLIVKEQNEILSIGHYGCVIDLLGRAGRLQKALDLVENMPFEPTPAIWGSLLGACRVHVNVSVGEVVAQKLLDMEPGNAGNYVILSNIYAAAGMWKDVFRVRKLMLEKTVSKEPGKSWIILDKVIHTFHSSERFHPSKKDIDCKIKELYIDLKAAGFVPDLSCVLHDVDDEQKERMLLGHSEKLAITFGLMNTPPGSTIRIMKNLRICVDCHNFAKFVSKVYGREISLRDKNRFHLLADGACTCGDYW
OG0018890	FALSE	FALSE	Os06t0611400-01	Zm00001eb275910_T002	MSLFRSSGMAFPLAALFFLVTARWCLQVAHAGRQVFDVMDFGAIADGETDDSKAFLRAWTKACASPGRPAVVVPTGEYRLHPVVFRGPCKGYMELRLAGVLRAPDDLAEFRGSHEWINFAGVDGLLVTGGGTFDGRGASSWHLNECPRNPNCKPLPVSLKLGRVRNVTITGVTSLNSKFFHVIIIGSQDVAIHRVTIRAPRDSPNTDGVHIQGSSNVRITDTAVATGDDCVSVGPGSADITVSGVSCGPGHGISVGSLGRHPGEEDVRGLRVSNCTLAGTANGVRIKTWRGGLRPGSAVSGLVFEDIVMRKVRNPIIIDQEYCPYSSTSCRHESAQLPSGVRISDVKFKNIRGVSATQVAVKLSCSGASPCHGLELRDIDLTYVKRGVATESRCANVAGGVAGGTLVPPSCI
OG0018891	FALSE	TRUE	Os06t0565100-01	Zm00001eb384100_T003	MEVAGAAAREAWWLPCVTTVASCAAGVFFLLYFYAPYWGVRGVPGPPALPVVGHLPLLARHGPDVFCLLAKKYGPIFRFHLGRQPLVIVADPELCREVGVRQFKSIPNRSLPAPIAGSPLHQKGLFFTRDERWSAMRNTIISLYQPSHLAGLIPTMQRCIERAADAIAAAADREHGDVDFSDLSLKLATDVIGQAAFGVDFGLTATGGGGEAAEFIREHVHSTTSLKMDLSAPLSVALGLVAPALQGPARRLLSRVPGTADWRVARTNERLRARVDEIVAARARGRGRDGEGERRDFLSAVLDARERSAALRELLTPDHVSALTYEHLLAGSATTAFTLSSAVYLVAGHPEVEAKLLAEVDRFGPRGAVPTADDLQHRFPYLDQVIKEAMRFYTVSPLIARVTSQQVELGGYTLPKGTWLWMAPGALSRDAASFPDPGAFRPERFDPACEEQRRRHPCAHIPFGVGPRACVGQRFALQEVKLSMVHLYRRFVFRRSPRMESPPELQFGIVLSFRRGVKLVAVERRAAAA
OG0018892	TRUE	TRUE	Os06t0555500-02	Zm00001eb384640_T002	MAAPAPEPAAEPSATLSIYKAARRIKRRASTLYNALRSVAEDAAFVAEVAALWPALPLVANLRCGLWYAPPRAFAATCYFKSTDGHAGNWSFSTARLNLHLALLAGDRGGCIIVDSTRRGKRFPDSMSKTIPIWCCVLNRAIERHRLRAIHKGGEVNYEVSSAMLNGDAENNSCSSNWDSSVHLPVWVLGTEKNAIEGRIEEWTDQFESCGADIHSLAINLQKPLRPLWISQRTRIWLNEVPELESWDFTPIILISASASDAVATQRMSSEFSWQYIPGAGDDEESWARGLTPTLFWKHSYDLLDAGPDHCNQLVADIVEKDRVYRAQRGEHSPQITAKPLKSHDGPKCNDDRTSAMWPMNLDPCTSTTDAQCSNNGPLLFWIGTSNLAVSSTLQVADALVGVDCILNCDSTSKLPSNSSENSYLELSIVGSKDDRFSLMKNLSKAVDFAKRNLIAGRKILVCCQNGEDISICVALAIVTLLFDDNGCFDYGNSFVKRDITKLEMRKRLVFICKFAVNARPSRGNLKQVYGFLSNEKERLSCLT
OG0018893	FALSE	TRUE	Os04t0118700-00	Zm00001eb277960_T001	MAATPLPVTSPPPPPHPPHPPTAATIRSLTAAGDHAAALRALSSLSAASSSAPLDRFALPPAAKSAAALRSLPAVRSIHGAALRRDLLDGPTPAVANALLTAYARCGDLPAALALFAAMPGRDAVTFNSLIAALCLFRRWLPALDALRDMVLEGHPLTSFTLVSVLLACSHLAEDPRLGREAHAFALKNGFLDGDERFAFNALLSMYARLGLVDDAQRLFGSVGAADAPGGGVVTWNTMVSLLVQSGRCGEAVEVLYDMVARGVRPDGVTFASALPACSQLEMLSVGREMHAYVLKDADLAANSFVASALVDMYASHERVDAARRVFDMVPGGDRQLGLWNAMICGYAQAGMDEDALELFARMEAEAGVVPSETTMAGVLPACARSEAFAGKEAVHGYVVKRGMADNRFVQNALMDMYARLGDMDAARRIFAAIEPRDVVSWNTLITGCVVQGHISDAFQLVREMQQQGRCTDAATEDGIAGADEEPVMPNNITLMTLLPGCAMLAAPARGKEIHGYAVRHALDSDVAVGSALVDMYAKCGCLALSRAVFDRLPRRNVITWNVLIMAYGMHGLGDEAIALFDRMVASDEAKPNEVTFIAALAACSHSGMVDRGLELFHSMKRDHGVEPTPDLHACAVDILGRAGRLDEAYSIISSMEPGEQQVSAWSSFLGACRLHRNVQLGEIAAERLFELEPDEASHYVLLCNIYSAAGLWEKSSEVRSRMRQRGVSKEPGCSWIELDGAIHRFMAGESAHPESALVHAHMDALWERMRGQGYTPDTSCVLHDIEEGEKAAILRYHSEKLAIAFGLLRTPPGATIRVAKNLRVCNDCHEAAKFISKMVGREIVLRDVRRFHHFVDGACSCGDYW
OG0018894	FALSE	FALSE	Os06t0499301-00	Zm00001eb064820_T001	MPPPTSPLPLRRLTPKPPFYAAAAARLSHSLANSSPPSVSSVLGFLRRLTPDASHPLILPLTAALSRSPRLPLALRLTLRPPTSAATTSLLFNAPLTRPLPTPPLTTAFLSHSLRRPLRATTPLLTPLATKTCVCSSLVPRNHRLYETIALRVLHESIGPWKLPPDTCLYTPVVLPLADAGRDLDAVLLELLMVLDGVVAAAMVLAPLSAMRSAGDVTGAAKLFSFMQLKGCVPSAATYNVLKHVCKKCGRARAAMGVMRREQREGVVPGVVQYNCMDLLCRLRVCLEWLMKVTEEMGRKLCAPNEFFLSPVITFCCKSGEVRLSMRVWDAVQAGGVRPVVSLKNMMDTLCARCGKMTEALRLFGEVQEAVGVIGVMTYSMPVRGYFQIGDSSQALSIWEEMLRVGCTPNAVTYSILINGLCNVRLSKDAMMVHEDLVGRCLATNAIATSMIIKLLVNSVLVDGGRI
OG0018895	FALSE	TRUE	Os06t0327400-00	Zm00001eb381990_T001	MGDQYARLGRRWRRPARGFRLSPTRLSVRRLRARLWTLLGLLGRYVRNVRLLTRGLVASSSSSPTATTGGGRRVLVGGQDGVAGRAAGKGGQAAQSAGNSSSKARRPPCMRSNSFYARAVAECLEFIKGSNAAPASPSAPRHDQQQMLQAT
OG0018896	FALSE	TRUE	Os06t0318200-01	Zm00001eb281240_T001	MDSEPDVELRGLDIDVELDPEDLQPSVPLKKVPGGDLFEAARAGDCDRLALLLEAGANVNARDRWDSVALYYACLAGHAEAARMLLEAGAVCAERTFDGDRCHYAALNLRLRWLLKSFEARPPPLAPLPAALRATFLACPANRTAFLEMLQGSAGAESAALAAAAGFGPKDDPSSACLFPPDITFYVDRKPVEAHRVILCARSPFFEKKFKTDWKDRKEVRFSNQKLYYGALYSLIHFFYSDRLEVAVDDMENLARACKVCKCEELQKILDKEVVHQKYAEYKSARELDLDNSQKRFILQAQSLPEEDRLPSALQRILQTCLANSREGYYSEESNEMIRNPEDEDLADLYIKVGDKVFHCHQVILASRSEYFRARLSRTVDFLEGNCGFQAAQNVPLLEEHDLSAEAFEKMLEYMYTDKLEHLDPDQAEELFDVASRYLLFPLKRVVADMLLPYLEHVSPAELCHWLMLSDIYGVMKIREYILDIIACNFEMFADTREFRALLLTLPPPSGDDSLRTTRPSAPGTGGNTDQGNILDDLREKWLEAEGAELDERDESAALFDKRLEMLMLVAEKEADDEDA
OG0018897	FALSE	TRUE	Os11t0586800-01	Zm00001eb047660_T002	MKFHEIKLPYNWHYVFPAAVLATCLVVLAAVSLPGRTPLLPPAVTTSRTDGGGGNSSCDIFKGEWVPDPGAPPYTNETCPVIHGHYDCMRYGRPDLGFVRWRWRPAGCELPRFDAARFLAAMRGKSMAFVGDSLARNQMHSLVCLLARAERPTPWTNASYVYRYERHGFTVADFWSPFLVRAVETDPDGPARSGAGLWSLHLDEPDAGWAARAGEFDYVVVSAGSWFYRPSVFYERGRLVGCNGCLAPNVTDLTLRYSLRAAFRSALRAAVGAAGRRSRTVVVRTLSPSHYENGTWNEDGDCVRTRPLRRGEWEMDAVQKEMYRIQVEEFAAAEAAARGKGVRMLLLDATEAMALRPDAHPSKYRLWQPDKFNVSRDCVHWCLPGAMDACNDMLLHMLLG
OG0018898	FALSE	TRUE	Os06t0239700-01	Zm00001eb280010_T002	MSFLAGRIAAAKEGAFFLQESKTAVGRLAEKLPASASAPGGASAPPSPDVLPEILRHSVPIKGTPPPAEPSLSASSRWALPPGSAEAAGVHPDALNPLRSYVSLPQATFGPKRWQLPTEQPNYLASTANERRRDRNPPPMDPEKLKAVIAGYSQIGKAFLAATILVFGGATAVLFYTADKLQLHSVDDVKTKGKDALQPRADMIKEQIAPLRSWAEEMSRKWHFEGDKEAKEKSVIIRELSRSLGSRTPPS
OG0018899	FALSE	TRUE	Os05t0597200-01	Zm00001eb279020_T003	MVVAVASPSSAPAAAAARPHPTYKEMIVQALTELREPSGSSRRAIAKYIADHFSGLPARHDALLSVHLRRLRSQGLLLMSGYSYLLSSSAPTAAPQQHRGRGRPPKKGNPAPSAALAPPPGEKRGPGRPRKNTALAAVPVPVFGAKRGPGRPRKNAVPAASSAAPLGVKRGPGRPRKNAASPVAPPPPFGVKRGPGRPRRNATPVAAPPTAVLGAKRGRGRPPKSAPILTAAPGAKAPGRPRKVAVSVAAVPSGKGRPGRPRKVAVTVAAKPNGRRGPGRPRKSVVTTGAVQGSLENAVVSTSASGARRGRGRPRKAMLPAHSGIAAPATAMPSLVAGKRKRGRTPKEKRRPGRPRKDKPLQPGYVLSGDAALTKRGPGRPRKEKALEVGPSEAGGAVAAEMTEAGGEAEPAQAVGEAVAVQNGGEARCLQSGGASSTEKRGRGRPRKEKPLESEHAEIGVAALVEKRGRGRPRKEKPSAARSAETGDAASMGNKRGRGRPRKDKSFETGFAQAAGEVSRDLTEAMPEKDEDLVSGEKTETEGVALGERKETRPADAGGVLVSGEKAATAPVEAGGAMSGEKTGVDPMDSNLGTANL
OG0018900	FALSE	TRUE	Os06t0156700-01	Zm00001eb271130_T001	MAPRVTSAIAAGLLLVSSGVFLIAAADDDGMRYNAMFSFGDSLSDTGNICVNKSAAAQLLLTFANPPYGMTYFGHPTCRCSDGRLVVDFLAQSLGLPLLPPSKLSGSADFRKGANMAIVGATALDFDFLKSIGLGYPIWNNGALNVQLQWFHDLLPRICGGTPHACRPYLAKSLFVLGSIGGNDYNAMLFFGFSVDRARNYTPNVADNIAAGVEKLIELGAVDIVVPGTLPIGCFALYLTMLPSANKSDYDEHGCLRPLNDLAVYHNSLIQDRLASVRARHGSAVRVMYADLYTHAVDMLRDPARFGFTTRVTACCGAGGGAYNYEFDARCGMKGATTCADPWRHESWDGVHPTEAVNKLVAEGWLKGPYCHPPILH
OG0018901	FALSE	TRUE	Os08t0447300-00	Zm00001eb376650_T001	MASAACSLPHAHSPRRSYNSRSLRLSPVGPACSSSSGSGSPSGLKSARNLYFHPVSRGSPVSCSLMDTSKSKQGPDHLLVLVHGIMASPKDWTYGEAVLKRRLGDNFFIYASSSNIYTKTFDGIDIAGRRLADEVLDVVKKMSSLRKISFLAHSLGGLFARYAIAILYSLETKNAGQSSAQIVPTARGSAKSRCTSGLGAVAGLEPINFITLATPHLGVRGRNQLPFLQGLSILEKLAAPLAPLIVGRTGAQLFLTDGDPSKPPLLLQMASDCEDKKFILALAAFKNRVLYANVSYDHMVGWRTSSLRREKDLIKPSHRSLDGYKHIVNVEYCSPVSSEGPHFPSKAARAKEAAQRTPNTENTEEYHQMMEEEMIHGLQKVGWKKVDVNFHSSFWPYSAHNNIHVKNEWLHNAGAGVIAHVADSIKQQESRPCLPANL
OG0018902	FALSE	TRUE	Os06t0108900-02	Zm00001eb268690_T001	MAVHHPHLLDFSPPPNTVAMEAPPPSFDHGQLLALHVDGTDMPSGGGVPHRVLADDTAAWPQAAVSLSLYNYNTAGGSSSLFGHHQQQFAAPPAAQLPTSSQQPFQLRSSKYLGPVQELLSEFCSLEGDLHAMNKRAPKAGKWDDVETSSSSSGLWGHPSLSSMDLLELERRKARLLSMVEEVDRRYRRYREQMRAVEVSFEAVAGAGAAQVYTRLALRAMSRHFRCLRDALVAQVRALRKAMGERDGGAAAAAGATKGDTPRLKVLDQCLRQQRAFQQPGAIENYPWRPQRGLPERAVAVLRAWLFEHFLHPYPNDVDKHILARQTGLSRSQVSNWFINARVRLWKPMIEDMYTEEVKQQSEAAQNPSGGGAVKPEQHNTAAGGESHFRTGNPSSMISSSIVTDGDHLFSSYPSMHGSGGAVSLTLGLQQQPFASPMMHQRSLMLQGEEEEPVLPYRDLMGSQLLHDLAG
OG0018903	FALSE	TRUE	Os01t0919700-01	Zm00001eb143320_T001	MAPPLAAVGPAVAAPRFRTALPCRLRPRKLPSWRRAALPKDEDYYLIDAEESIGDGFSFSGGKYGEGPSKSDEWFAQGKMVNAYPVYGDKGKAKDPFFGLTMGSGSQSSDDVFRWFCVEAGSSSNPKVLLIHGLPSQAYSYRNVLPVLSDKYHAIAFDWLGFGFSDKPQPKYGFDYTLDEYTASLESLVNAVAPDKLSIVVQGYFAPVAVKYASEHQDKLNHLVLVNPPITDKHVKLPSTLASFSNFLLGEIFSQDPLRASDKVLTSCGPYMMKEEDAMVYRRPYLVSGSSGFALNAISKAMKKDLKAYIESMRSILGSDSWKTKTTICWGMRDRWLSYDGVEDFFGGLNQKIVELPMAGHHVQEDRGEELGNIIKSILRDDG
OG0018904	FALSE	FALSE	Os01t0913400-01	Zm00001eb364980_T001	MAPRALLSRLRLAPLLHHHHLRRSLSAATPPPDESPPPHPPPPSNSKLFVAGLSWSVDERSLTDAFSSFGTVTEDGAHGRCSTKRLRGRGRLGRAQPRELFDEMPVRDVVACSAAIYRHARSGLFDEAVGLFVGMMRAGVCPNSFTLVGVLLAAAGLGDTVLAECIHGWAVKSRLESNPFVGTALLDSYAKCGCPMKAWALFGEMRDPGVVTWNAMISGLVHNDLFEEALLVFKRLLRSFGPVHNVVTMISVAQAYAGCGDLGLCESAHAYAVKIGLDLDVSVTNSILGMYLSFGNLEIGREIFRKIAVNDVVTWTMMMGFLLEQAHAGEVIRVFVQMRSNGIVPDRVAMVSLVQACALLGDGRRGKLVHNQIVIRGFSRELPAVNSLITMYSKCEDLSSARMLFDGTREKSLVSWTAMVSGYVENGNALEGMHLFSKMRHEGIFVIDSVTLVTLLLACYEIAKFDLCVQLHGYSYKSGLYLYRPVLNTLMAVYGKCGYVTLAHKVFDEMISRDVVSWNTMILSYGINGQGEEAIALFNEMEKSSEERDSVTYLNTLLACSHSGLVDDGLIIFRRMINEKGINPCQEHIGCIVDMLARAGRLDEAAEVASLTHNKMGANAWKALMGGGHLHSDMELTKVAAEKVRIMYDKNSGRSRGFGFVHFSNDHEAKCAKDAMDGKVMLGRPLRISFALDKVRGAPVIVPRLSTVG
OG0018905	TRUE	TRUE	Os01t0901900-01	Zm00001eb365570_T001	MATTPPAAATFLHHHLPLPSLRPKTLLRPRLRRLAASVNPSPPDETPAADPPVIPSISIKNTEPEEVARRRSWVEHGWAPWEEIMTPEVAFARHSLNEGEEVPLQSPESLEAFRMLTPAYRKKVEAEPGYIERLFATRDTPEPLETTWAGRLPLRLVPPRDWPPPGWEVDPDELEFIREAHREASERLDMEAAAAAGVTNVEKLEDAPQDLALDRYKMFLKQYKEWVEANRDRLEQESYQFDQDYYPGRRKRGKDYREDMHELPFYYPGQICYGQVTTVHLYQGAFVDIGCVHEGWVPIKGNDWYWIRHHIKPGMKVYVEILAKRDPYRFRFPLEMRFVYPNIDHLIFNRFDFPPIFHRKEDTNPEQLWREGGRPPIPRKKPLKDMEKEPLVSDHPFVDTLWEWHNAEQMILDYEEQNPDKFKDTTYESTVDASSFDEENRVEYTEGYFKETLLKKKVVNVSIKELDLDAARAERQLIKKLKKEAEERGEEYKVGKLRRNKEMDEYDLMQWRRSFEEREALIRDICCRKALGLPIEEPGRYDVDETEVYGKDYYDPEKPMYRYDYWGEPKNTEKTKLERDVERHNQQVVGDAKKWCEMSYDDYIRKKLRLEAAEARERQRKASEPQEEEEEYDDGMDLDLKKMTDPRAPHNRFYITK
OG0018906	FALSE	FALSE	Os01t0893400-01	Zm00001eb145030_T003	MECIELDSSDFFLDGDAIDSPLDIHLESNSLAGTKAVPDHRRYAQLHCSNAPDPPPLPGTSYGARRSSRKAKACSRVPEEVLDSWDKLFLEGYQADLRVSTDDGTEILSHSCVLGVKSPVLRAMLEEAKLKHGFRCIRISGAPSEAVRVFIRFLYSSRFEQEQMKKHVLHLLVLSHVFSVPSLKTVCIDQLERNFLAPDNVVDMLQLAGLCDAPRLSLVCTRMIIGDFKTISLTDGWKVMRRVNPSLEQELLESLVEADTKRQERAKRMEEKKVYLQLYEAMEALIHICRDGCRTIGPRDQALKGSRAAVCKFPACKGIELLVRHFSTCRVRVPGGCANCKRMWQLLELHSRMCFTPDTCKVPLCRHFKEKMQHLGRKEETKWNLLVCKVLESRGTMGFISERRKFSTLKPAGSSHVAPRLVGPV
OG0018907	FALSE	TRUE	Os01t0884800-00	Zm00001eb145540_T001	MALPAGTGLVAYNAAISRCARAGLYPRALALFREMRGRGLRADEYTLPPLLNSAALLRAPPAARALHALLLRAGLAAHLHVANALVDAYAKLSRPAAARAVFDEMPRRDVVTWTSLLTGLARAGAHDAAVRVYHGMVAAGVDPDEFAVAAVLSSCAGSTMLELGRSVHAAAVRLGFEPFLSVGNSLVSMYAKTGSLRDARTVFDAMRARCTITWTALIVGYAQNGRGKQSLEIYTDMVRSGCRPDYVTFIGLLFACSHAGLVDAGRAHFRSMVADYGIAPGPDHYACMVDLLGRAGRLEEAMDLLNRSSTELDATVWKALLGACRVHRNAELAERAAEMVWRLDPTDAVPYVMLSNLYSRARRWGDVARIRALMKSRGITKEPGCSWVGVNGVTHLFHVEDRGHPRTAEIYRKVEEMTERIRAEGYVPDTDWALQDEAPEGRERGLAYHSERLAVAFGLLAVPAAAPIRVFKNLRVCGDCHAAIKMVAKVYGREIILRDANCFHHMKDGVCSCGDYW
OG0018908	FALSE	TRUE	Os03t0816600-01	Zm00001eb052880_T001	MARPALKKLATGPPDAKEEIIRLCSRGRLKDALHHRFREGLWSEPGLFSHLFRACRALPLLRQLHAFAATSGAAADRFTANHLLLAYADLGDFPTARNLFERIPRRNVMSWNILIGGYIKNGDLETARKLFDEMPARNVATWNAMVAGLTNSGLNEESLGFFLAMRREGMQPDEFGLGSLFRCCAGLRDVVSGRQVHAYVVRSGLDRDMCVGSSLAHMYMRCGFLEEGEAVLRALPSLNIVSCNTIIAGRTQNGDSEGALEYFCMMRGAGVEANAVTFVSAISSCSDLAALAQGQQVHAQAIKAGVDKVVPVMTSLVHMYSRCGCLGDSERVFFGYSGTDLVLCSAMISAYGFHGHGQKAVDLFKQMMAGGAEPNEITFLTLLYACSHSGLKDEGMECFELMTKTYGLQPSVKHYTCIVDLLGRSGRLNEAEALILSMPVRPDGVIWKTLLSACKIQKNFDMAERIAERVIELDPHDSASYVLLSNIRATSSRWEDVSTVRETMRKHNVRKEPGVSWVEFKGQVHQFCTGDKSHSRQQEIDECLEEMMAKIRQCGYAPDMSMVFHDMEDEEKEVSLAHHSEKLAIAFAFLSLPEGVPIRIMKNLRVCDDCHVAIKLMSKVTGREIVVRDVSRFHHFKDGKCSCGDYW
OG0018909	FALSE	TRUE	NA	NA	MAHEDGWPLGLGALNVRAGVLRGVDLSGSASFSTAFTSSHCASSLPSTDFDTESAWSLPRGGGGMTLASLIGLVDAMESRRRPSARASRSGKLRALLLSLCLRSHLENGSAAPSLGQFLEMERRASGGSSHVHGL
OG0018910	FALSE	TRUE	Os01t0828200-00	Zm00001eb368550_T001	MASPTLPLLLRLVPLLVLLCLSPACAAGRVPVSVYYETLCPFCSAFVVNDLARIFHDGVSSIADLRLVPFGNGRVSADGSITCQHGEDECQLNAIEACVIRLWPNAEQHFPFIHCVEHLALTRKWDAWQSCFQETGLASQPVIDCYNSGYGRQLELQNAAETNALQPPHQFVPWVVVNGKPLGEDYMNFEAYICSVYDGELPEACKGKHLAIAQHTKASGGDKRNPHEVAVALAIGIALWFGL
OG0018911	FALSE	FALSE	Os01t0773800-00	Zm00001eb370010_T001	MDDDPFYFGQDDAVDDDYLMSLGLLPPPAGQYQGSAFAAYQRRTVASLESLRRQYSSGSGANVHRRMHVYLRSISDAAASTEVQAAPPADESIEPQAPRSSRFRHIMRERLRRERLSQGYADLHALLPPGRASKGAKNFIVGAAADYIRELEGRKGWLRARNEELERAAPAGSGCGGDDMVVKVRAESEYPSMLDVFEVVLRRLKAMEELRVTAIRSCFCAGGMWMDVGVESKISSCEVDKAITSALMELEEIKSGCLQDPTSSKSSFSCQVESGVLTG
OG0018912	FALSE	TRUE	Os01t0719900-00	Zm00001eb154610_T002	MTSQKDLFDVSGPTYLTYVNWNCPHHRRSVMASLVQGVYVLERDRQCNRQGPDARAPAWWRFFHFELRQVLIDAADGSIFGAVYAFQPPLHLLDPTAAASAPHYVVAFRGTITKKGSAKRDLELDLQLVRNGLEGKSRFRAAMQAIHDTLAAAAGQHGRVWLAGHSLGSAIATLGAKTLVRAGAPALPTFLFNAPFVSAPVERIGDRRLRQGIRIANSFVTAGVAAVLQRGGGGGVHDAAFAAMAAWMPNLFVNPADPISAEYVGYFDHRRKMEAIGAGAVGRLATRNSVKDLLLGIGKGGSGCEPLHLFPSAVLTVNRGPSPDFKTAHGIHQWWRPDLSLECTAHYYT
OG0018913	FALSE	TRUE	NA	Zm00001eb361240_T001	MARAAATVAVAVAVVVVAAAAAAPRAEAGQNCICECMKLCMRTRIPSMEQCAGKCRENACVRSCEEACTLKGFPKLPNEGISTCELEPLTPDEEHMLH
OG0018914	FALSE	TRUE	Os04t0534000-01	Zm00001eb427410_T001	MEAAAKAGRLTRSLAASCPAVNGGVFVFFAAVVAGALVSACWMSASARVPPITPVATPTIAQNAATSPEPAPSLPRFTSTTNQTPSAALAPPPQPPAPAPAAAETARACPAYFRWIHEDLRPWRATGITRDAVEGARRYGPKFRVTVVAGRLYVARYGRCFQTRDVFTQWGILQLLRRYPGRVPDLDLMFDCQDLPVVNAGDHGPPPPLFRYCGSEPTLDIAFPDWSFWGWPELNIKPWEALRREINEGNAMVNWTDRAPYAYWKGNPTVGAGRRDLLRCNVSGKRDWNARIYAQWRKEVREGFRESDLAKQCTHRYKIYIEGRGWSVSEKYILACDSVALMVRPRFHDFFSRGLMPLQHYWPIRDRGKCRSIKFAVDWGNAHTDKAQEIGGNASKFIQEELTMDRVYDYMFHLLTEYAKLLRYKPTVPDGAVEVTVESMTRGRRGLERQFMMDTLVNGSGGAGPCELPPPFSPEELETLRRRKADAV
OG0018915	FALSE	TRUE	Os01t0660900-00	Zm00001eb359580_T001	MQTTAPSPAPSSPLPSAAPPPPPRLAFPSLRRRDLLLLSAAPLPLALAPAAASARGLFRMPPPRLANRYFLVRAGESVYEGQGLLRTNPVAKTSVDSGLSPEGLRQAARAALELRRLGACEDDCWIWPSITQRAYQAAEIIAAANGVNRSHIVPEYSFLDARGLGAFEGKSLETLPEVYASDNISSDIKPPPINDGTPNESVADVFVRVTQLMSILETQYSGDTVVIVSPDSDNLSILQAGLIGLDLRRHSSLFFQPGEVRPVDPASIPEYKQPASTVFKCTNPPSCK
OG0018916	FALSE	TRUE	Os01t0634900-00	Zm00001eb159000_T003	MQGITKALRLHGRQLRHAVLQHMNKGIFSWATLISRIQSESPTVIIPHMGLENITVSEILKAKGEAEAGAVYWCDTSNLVHEAVKHMTAHNVGALVVLKSGDMKQLAGIVTERDFARKILLPGRPSEETRVEDIMTEEDKLITVSSSTNILRAMEVMTDKHIRHVPVFDEKVVGMISVGDVVRAIVDQQHQEVKQLKKYIRGDYY
OG0018917	FALSE	FALSE	Os01t0593000-00	Zm00001eb161040_T001	MAASEREAALLARVAANHLFLAQFEPLRAALLSLRRRADPGLAADFLRAVVASGGRVPGVLWSAPPACPSPSHLAWLAALELAALPSTPNPEALRLKAEFLLLLQPIADDPATGAEARGTLARLLDLGVARLKREVEGGGEAGVGVEEVAVSEEDLRGLWGVFLDNAELFDALCAGVSRQIGLDGGFGADVLLWLRRSVQLAHLDAVKVLVAAGDLEGATGHLRFLCLDHGVEEDEYKVVLGELVRKGWAKASNYGGTWLESHDRIIKMYRAALQSSSPQLVQLIQLILDDILSEEIEDHGVSDANWMPLPFKKFLETLSLERDADSDERTMTNAAITSCKKDLYHYCRLSGKHVLEVVMETALSAIKREQLQEAVNVVSLFPLLQPLVAVLGWDILKGKTALRRKLMQLFWTSKSQALRLQEYSHYRRQTDEDANSGRPWNLRNSLLFSQQEQDSDVNNAEILDPFVENLILERLAVQTPMRVLFDVVPGIKFQDAIELVGMQPLSSTTAAWKRMHDIELMHMRYALQSVALALGEMEKCADDGNEHHYHIALSYLREMQNFMEAIKSTPRKIFMVSIVLSLLHMDDSIKLSQAAPSECSVTHECCDNNIESEGKNMVISFVGLLLDILRHNLLLKGPDMDHQSSTGLSPAGRQALEWRLKHAKHSIEDLDWRLSVLQRLPPLSERQWSWKEALVLLRAAPSKLLNVCMQRANYDIGEEAVQRFSLPAEDKASLELAEWVAGAYRRALVEDAVNRATDNTNAPQDLDILSFRAQLGPLTTILLCIDVAATSARSGDMCRFLLDEATSLLSEIFPGSSPKIGSTYWDQIQEVAIISVIKRILQRLRDILDLEGHPYLQVVFTEMSASSSAESSRVGQKQRPLGLLHQMIDDAFKGKRQFLNGKLHNVARAIVDEDSDSTYSKEGIKLDKKDVLSSEKGVVLGHGLRILKQASRTDPSASTVLENSPEHKGSTNRYLGPVSTKPSTYLSNFIIYIATIGDIVDGTDTTHDFNYFSLVYEWPKDLLTRLVFERGSTDAAAKVADTMGVDFVHEIISACVPPVFPPRTGQGWACIPVLPTLSNINSENRSTSCTVPKSLPPAQGWSAHDSSLSSRQEPLYPLQLNLVKHLAQLSSVRAVLACVFGSSILSGDNESSPTYVKDATQAPEIERSFYEFALEQSERYPTLNRWIQMQSNLHRVSESAVAAKTENEVSLHQSKGKFSMKRAREPDSDAESELEDIVISGKAASNSLESPKHDDARLEPTAFISFDWENEGPYEKAVERLINEGKLTDALAVSDRCLRNGASDKLLQLLIEQREERSSGTGQFRTYGSRNFGSNTWQYCLRLRDKKLAAQLALKYLHSWDLDAATNVLTMCICHLPENDPMRSEVLHMKQSLQRYGHIMSADDHYTRWQEVEVDCEDDPEGLALRLAAKGAVSAALEVAESASLSIDLRRELQGRQLVKLLTTDPLNGGGPAAASRFLSTLRDSNDALPVAIGAMKLLPDLRSKQLLVHFFLKRTVGNLSDAEIARLNSWALGLRVLSLLPLPSQQRCSSLHEHPQLILEVLLMMKQLQSASLILKEFPSLRDDKLIISYAKKAISVNANSTPREPRLTISGSRAKQKKAATPAKTNFAQSFGNFQREARKAFSWVPRDSGTKTPPKDILRKRKSSGSGGDRSSWEAMPGVQEERTPVYPSEGQDRLPFVSAPEEWVLTGDPVRDNTTRACHRYETSPDITLFKALLSLCTDESVAGKGALELCITQMKVVLSSLQLPLNASMDNIARAYHATETYVQALSYAKNLLKKLAGSSDLSSGSERSRDADDISVDTGSSSTGSQYLDELSDLLAQADLWLGRAELLQSLLGSGIIASLDDIADKESSTSLRDRLVGDERYSMAVYTCKKCKIDAFPVWVAWGHALVRMEHYAQARVKFKQALQQYKGDATPVVLDIINTIEGGPPVDVSSVRSMYEHLAKSAATIFDDSLSADAYLNVLYMPSTFPRSERSRQSRDPIDGQYASANSYLEDGPRSNLDSVRYAECIHYLQEYARPQMLAFMFRHGHYAEACSLFFPSSQPNAEGETSLSSIPRSDPLTTDYGTIDDLCDLCLGYGAMSVLENTILAITQSPTYHDTTVIQYMNAVLTRICNYCETHRHFNYLYNFLVLKGDHVASGLCCIQLFVNSMSQEEALKHLGHAKTHFEEALSVRDRTIEATKLVSRTARNKSASEKLTREMIMKFSTRVSYQMDVVKALNSVDGPQWKTSLFGNPTDPETLRRRCMVVETLAEKHFDLAFRMLHEFDLPAVDIYAGVAASLAERKKGGQLTEFLKNIRGTIDDDEWDQVLGAAINVYANKHKERPDRLIDMLISNHRKVLACVVCGRLKSAFQIASRSGSVADVQYVAHQALHANALPVLDMCKQWLAQYM
OG0018918	FALSE	TRUE	Os01t0589200-00	Zm00001eb160730_T001	MAGLFTKQAAVYAAARPVYPKDLFAKLAALTAHHRLAWDVGTGNGQAAISVAEHYDSVLATDVSAEQLRHAVPHPKVRYLHTPDATPGDDLVAALGGEGCVDLITVAEAVHWFDLPAFYGVANRVLRKPGGVIAVWGYNYRVSPVEDMMARFLHTTLPYWDSRARYVIDGYRNLPFPFDDVGLGREGEPAGLDMEHEMSFAGLVGMLRSWSAVTTARQQGVDLLDERAVKELEEEWGGASLVRKVTYKAFLLAGTPREDD
OG0018919	FALSE	TRUE	Os01t0545900-00	Zm00001eb162670_T001	MRGNLPSAAAAAASSNGAALPLSLSHTKQLHARLILASPSAAPADLRLLLLRSYAARGDLASARRLLDEAPRPASPLLYNALIRAHARRLDLPAALALFARMRRSATPPDAHTFACVLRACADCSRPGAVKVVHGVASSRGMCSHPIVGSALVSGYAKLGLVDDARRVFDGLREPDLVLWNSMMSAYGYRGMWHDGLQMFSAMRRAGEQPDGYSMVALVSCFWNPEALAFGQAVHGVCVKGGYDSGHHVRSALVSMYMRCGCMESGQSLFHNLPDADLVTWSSLITGLLQTGKYMESFDLFRQMCFTGRRPDSILISSVLSACASTTAISCTREVHCYVLRLGADKDIRVSSSLMDAYAKCGFAELGYWVFRQIPNKNSVMYNTVISNLGSHGFATKAIEVLDEMVNDDLRPDSATFSALLAACCHVGNLEEGWKLFRRMRDEFEIVVEMEHYVYMVRLLATFGQLKEAYDLIQTMQIQPDCGVWGALLWGCCVHRDSSLGRIVAEKLFEFNPDKAAYRVMLSNLYASQEMWWDAEEVRDELSKEEMYKNTGISWVGEVKK
OG0018920	FALSE	TRUE	Os01t0374200-00	Zm00001eb160990_T003	MAGAAPSSARQMSHTQFIEHLRRAARPRDGEALHAWALKSGAASHAPVSNSLITFYSSLPRPLLPAAFAVFADIPAAARDVASWNSLLNPLSHHRPLAALSHFRSMLSSSTVLPSPHSFAAAFTAAARAHSASAGAAAHALACKLPSASSNVFVSTALLNMYCKLDLAPDARRVFDEMPHRNAVSWTAMVSGYAAGKCSEEAFELFRLMLWECPLEKNEFVATAVLSAVSVPLGLPMGVQLHGLVVKDGLVGFVSVENSLVTMYAKAECMDAALHVFESSKERNSITWSAMITGYAQNGEAESAVRMFSQMHAAGFSPTEFTFVGVLNACSDVGALAVGKQAHGLMVKLGFEVQVYVKSALVDMYAKCGCIGDAKEGFDQLYEVDIVLWTAMVAGHVQNGEHEEALMLYARMDKEGIIPSNLTIASVLRACAGLAALEPGKQLHTQILKYGFGLGASVGSALSTMYSKCGNLEDGMVVFRRMPDRDVIAWNSIISGFSQNGCGNGALDLFEEMKLEGTAPDHITFINVLCACSHMGLVDRGWIYFRSMTKDYGLTPRLDHYACMVDILSRAGMLKEAKDFIESITIDHGTCLWRIVLGACRSLRDFDVGAYAGERLMELGTGDSSAYILLSNIYAAQRKWNDVERVRHLMRLRGVSKDPGCSWVELNSRVHVFVVGEQQHPEAENINAELRRLAKHMKDEGYHPTSKFSFDEELDALGESHEEDQLELISAAYS
OG0018921	FALSE	TRUE	Os01t0327600-02	Zm00001eb131030_T002	MGCSPEAGAAACPDCLERLVRSDLDGSGLSFVHGLSDSPLPFAASAVVQIASDGAEESNGRQHYSSFVLVGLCGGKVPFGSKKCDNNSLENGIHKDPQAEQRIYNDDDQYTEQSDSSSGKGCIEDHKSPSGLSKQQQVISTIAKLTPVCYLSIGHTSEVRELISSYLNFSTEENVINSLNLLSENKISGFAGLDFLSFVGFSAFDDLHPSGRVRHPNILPVLGVLETSDCCYMLHPKAPYTLENIMHYSPEAFCSDWHIRFLIYQIISALAYLHDSGVHHGNLRPSNILMSDSLWPYLSISDTCPVKHSWGFADPKCSPNSCCFMEDCSSKAIYTGFKLQSSLDWQSHFKQWWKGELSNYEYLLVLNKLAGRRWGDPAFHTVMPWVIDFTVMPDESSDNGWRDLTKSKWRLAKGDEQLDFTYSSSEIPHHVSDECLSELAVCSYKARRLPKTILRSAVRSVYEPNEYPSSMQRLYQWTPDECIPEFYSDPRIFASLHSEMSDLALPSWATSAEDFICLHRDALESDRVSQQLHHWIDITFGYKLSGEASVEAKNVMLPPSDPSRPKSIGRHQLFTRPHPKRLVSTPHAVYHNKMESCARCCGKQSSATTDAALDGSSPNVLSEIGCLEEFEKATLFAELEHHLNPIYDYADTSTCCSSAKYPKSQIADQILQHDCAMPVAADFDFGSFLECFESDGGSPMGYQELLLWNQKSHSENELHANDVFSIGCMVAEIYLQRPLFDTALLAAYKEIGIVPGALQELPSHVALLVESCIQREWKRRPSAKHLLESSYFPPSVRSAYMFLAPLQVLCTSRERIKYAAKLASEGALKAMGEFAAEMCAPYCLSLVSSSLSDVDTESALSLLKEFIKSLSIQATKDLILHIIQKILQAPEYSHLKVALLQDSFVRDLWKKLGKQTYIEKVHPLVISNLYNSPNKITASAASTVLIVSSEELGIPITIHQTILPLIHCFGKGLCADGIDTLVRIGGLLGETFVVKQILPLLRNVILSCIDSSKMNKPEPQHSWNSFALIDGLSALEGLVSVLPIKAVLKELLQDQVCLHVKVLMQIHLDLRVIQVAATALVDLCRRIGPENTSIYVLPQLKELFAELAFSHESSGLSLLTKGLKTSEGNKSESITMESRIDLVFLLYPFFASLVGIEKLRECCSTWFLLEQALQRLYNWKWEPSGDCSKNAENMKGQRFQPGNYISSEFVPTKLLFNGAGWSVPQSETTKMGRNAASSKPGSKLENETSSDNSYTSSSGNQPWFWFPSPDSSWGAPEFLGRGGGVRDELPWKIKASVLYSARAHPGALRSLAVHDDECTVFTGGVGPGFKGSIQRWELPNMNCTSGYYGHEEVVNSICILSITGRVASCDGTIHIWNGQTGKLIAAHAESSTTFPLQTASIEQANMLNQDALSGGILSNAFRGSLYTTMHYMESDGILVAGMGNGSIRFIDISRDQKLHLWKSDSAEISFSSLVSAICSCGSDRLTKGTPMASSWIAAGLSSGYCRLLDKRSGNIIAVWRAHDGHITKLAAPDDHLIVSSSLDKTLRVWDIRGNLATQSNIFRSHSDGISNFSVWGQDVISISRNKIALTSLSRPASDIGHQQLALQNLYSADRGMKHKNLSVLSTIAVLPLSRLFVVGTEDGFLKICH
OG0018922	FALSE	TRUE	Os01t0307500-01	Zm00001eb130310_T001	MGLLHVPSSSSSQRFYHLLLFHVHPFWIQLLYFLSISLFGFLMLKALPMKTSAVPTPSGLDLIFTSVSATTVSSMVAVEMESFSNSQLLLMTLLMLLGGEVFTSMLGLHFTYTKLKKRETQPHDLDGNGPPPSSSLELRPMGAPAAVTLDQMEIGFKNQRDFTSIARLLMFIVLGYLVVVHLAGYTLILIYLSAVAGAREVLIGKKINLSTFSIFTVVSTFANCGFVPTNEGMVSFKSFPGMLLLVMPHVLLGNTLFPVFLRLSIRALERVTRRRELGELLRSGGGAAAAAIGYDHLLPGARTWFLALTVAAFLAVQLVLFCAMEWGSDGLRGLTAFQKLVAALFMSVNSRHSGEMVVDLATVSSAVVVLYVVMMYLPPYTTFLPVAVEDHHQQREAQSDEKSKTSSSKSIWQKLLMSPLSCLAIFIIVICITERRQIADDPINFSVLNIVVEVISAYGNVGFSTGYSCSRQVKPDGSCRDAWVGFSGKWSREGKLTLMAVMFYGRLKKFSMHGGQAWKLG
OG0018923	FALSE	TRUE	Os08t0447900-01	Zm00001eb040800_T001	MGEALIGRLEAAVSRLEALSAGAHPSIAPRGLSDDASAQDPAILAFDDLVASALGRVSAAAGKIGAEVAEVTRLVEKAFLVGKDLLIRTKQTQKPTMESMAAFMGPLNETILEANALAEGTRSSHANHLKAAAGSLAALAWIGYTGKGCGMPLPMAHVEESWQMAEFYSNKVLVEYKNKDPDHVEWAKALKELYVPNLRDYIKRFYPLGPVWQPPGSATNKAPSAPSPPASLAISSASSSQPKSGMSAVFAEISSGKPVTQGLRKVTDDMKSKNRTDRTGVVTAEGKETRNAPSFGSTKGPAKLELQMGRKWVVEHHIGNKSLIIEDCDTKQSVYAYGCKDSVLQVKGKVNNITIDKCTKVGVLFKGVVAACEIVNCNSVEVQCEGSVPTISIDNTSGCQLYLSKESLETSITTAKSSEINALVPDANSDGDWAEHSLPQQYIHAFKDGQFTTSPVSHSGA
OG0018924	FALSE	TRUE	Os01t0121700-01	Zm00001eb334910_T002	MEVRGLGQLLAALAAALFVRAIAGPGPALLPPAEETEDDADAEAGGGGGGVPPVTIRWARITCALKNKRGDMARFLLSNLSGEAKPGRLLALMGPSGSGKTTLLNVLAGQLTASPSLHLSGYLYVNGRPMSQGGYKIAYVRQEDLFFSQLTVRETLSLAAELQLPDTMAPERKESYVNDLLFRLGLVNCADSIVGDAKVRGISGGEKKRLSLACELIASPSVIFADEPTTGLDAFQAEKVMETLRQLAEDGHTVICSIHQPRGSVYGKFDDIVLLSEGEVVYMGPAKEEPLTYFASLGYQCPDHVNPAEFLADLISVDYSSAESVQSSQKRIENLIEEFANKVPITECNSSVTKPEGSEFSAKLVQKSTTKQRRGWWRQFRLLFKRAWMQAFRDGPTNKVRARMSVASAIIFGSVFWRMGKTQTSIQDRMGLLQVAAINTAMAALTKTVGVFPKERAIVDRERAKGSYALGPYLSSKLLAEIPIGAAFPLIFGSILYPMAKLHPTFSRFAKFCGIVTVESFAASAMGLTVGAMVPTTEAAMALGPSLMTVFIVFGGYYVNPDNTPVIFRWIPRVSLIRWAFQGLCINEFKGLQFEQQHSYDIQTGEQALERFSLGGIRIADTLVAQGRILMFWYWSTYLLLKKNRPKYQQLLPPSEEDQNKQQVE
OG0018925	FALSE	TRUE	Os01t0125700-01	Zm00001eb334950_T002	MARRLLARHLSPHLRLGARCPATPPSPALAVTRCRTRGPPSCPPVWAPQGIRFFADDRSHYDLFGKRRPGDEGFRKAWQENVDEEDCLWTASEDEDEEQENDTKMEREIKKVKKQAKENANLIDGDDSDELRSICPESDEDDMSLWSGSEEDDDNDIPTEPHPNERSDSYIDKVFEFDEAPKYRTISELLKAENEPPELSPGKQARKLAVENALKKLKKGPDGRYINVFDVVTDIDILIGAFENIVSGPEYAELREGGPKKLNIQFFKDIQARMRDPNFKFSPELKLKPKSKLVPKKKWQKAQARKRKNDKR
OG0018926	FALSE	TRUE	Os01t0126200-01	Zm00001eb125630_T001	MGERRSACLLAVAMVLQAAAVLGGGERSGGGALLDPRELEKFVDELPDMPRLRGYGVTEGGALVAGNLTIGMYDTTWKFHRDLPATRVFAYGASRETATVPGPTIEAMRGVPTHVTWANHLPARHFLPWDPTLTTAAAAGGRGVPTVVHLHGGVQHSSSDGHSLAWFTAGLAATGPRFSPPPYAYPNRQPPGNLWYHDHAMGLTRVNILAGLMGAYRVASPGEEGPLNLPSGEAFDRNLVLFDRDFRADGALFMNRTGNNPDVHPQWQPEYFGAVVVVNGKAWPYLRVRRRRYRFRILNASNARFFRLSLSAGLRFVHVASDSVYLARPVATDKFLVAPSEIADVVVDFAESAAGAAVLSDDAPAPYPGDPGDKAETVAVMKFLIEDAAEPDTSTVPAALMPHYPRPDAREAATTRRITMYEYTKNGTDEPTHLYLNARSYMDPVTETPREGTSEVWEVINLTDDNHPLHVHLALFAVLEQRSLRRVDEFRDCMVRRNDARACGVDRHLAGGRRHVVPRQERGWKNVFKVRPSAVTRILVRFKPLSDAASPEESRFPFDVTTGPGYVYHCHILDHEDNEMMRPMKIVR
OG0018927	FALSE	FALSE	Os01t0149350-00	Zm00001eb228790_T001	MGTVLDALTSKFLSKLGEIIQDEVVMTLRVKKDIKRLKKNLEHFSAVREDAEALAMEDRGTESWWKNMTDVMFDVDDIIDLFMVHSQKLSQPPRLVCCNQSLFSCFAKLSFDHRVAKRIKDINEKLDEIKMNREMFSLERTNRQQFQVTVVDRSQTSPIDELEVVGKDIKQAADEMVKMIVSNCHENRSTVFGIQGMGGIGKTTLAQKIYNEQRIREKFQVHIWLCISQSYTEIGLLKQAIRMAGATCDQLETKTELLPHLMDTIRGKSVFLVLDDVWKSDVWIDLLRLPFERGLNAHILVTTRDLDVLAEMHATYTHQVNKMNDYDGLELLMKKSFRPYEQINDFSDVGYQIVKKCDGLPLAIKVVAGVLSTKRTRAEWESIRDSKWSIHGLPKELGGPLYLSYRHLPPQLKQCFLWCALLPPNFGIHRDAVAYWWVAEGFVRKEHKYSVHEIAEEYYHELIRRNLLQPKPEFVDKGESTMHDLLRSLGQYLTKDHSLFMNAENNEALPNLRRLVISSAVEEIPAIEEQKCMRSLLIFNNKNFKSLNKDIFRKLEHIRVLVLSGTGIQSIPESVGNLVLLRLLDLSFTKINKLPESIGSLISLEYLSLLGCHKLNSLPASLMRLSNISFLQLEQTAIDHVPKGIAKFQQLYNLRGVFESGTGFRLDELQCLPNIQRLWVEKLEKATPGGALVLKKSRNLRELGLCCTMGMSTHDRTHYQANEVERIQQVYEMLIPSPSLLYIFLVGFPGVRFPEWLCSEPEHKLPNLAHMHLNECISCSQLPPAGQMPELLVLQIRGADAVVSIGAELLGKGVISAAAFFPKLELLHIIDMRNLESWSLNTGNLCDNMEVKSQQLVLMPCLKRLLLLDCPKLRALPEDLHRIVNLKRIHIEGAHKLQEVVNLPAVVWLKVKNNRSLRRISNLCKLQDLFAQDCPELDQAENLSSLKRLYMVDCPNAQQFWKCLLEEQDVLVHIATLGADGRDIFPDESLYN
OG0018928	FALSE	TRUE	Os01t0238700-01	Zm00001eb339470_T001	MAAVAGDHAQSAEAEAAAAGHDDDDEQPSVEVAFAGQTPPPWWRQVTARSVAASVVLGTVLTFMSMRIGLTAGVGPAFNIVASLLGFFVIKSWTRLLARCGVASQPFTRQENVVLQTCIISCATLSFYGGFSTYLLAMTETVAKSTGGTGTGRDVYTLHTGKVMAFLGLVSFASLFCTLPLRKVMILDYKLMYPTGSAIAGIVNSFHTPAGAATAKLQVLAMSKAMVGSFMWASFQWIYTGGSGCGFQDFPMFGLTAYKQKFYFDFSASLVGVGMICPVVVNFSMLFGSTITSFFLWPALQSKKGKWYTDPSPTNFRGINGYKVPMGIAMVLGDCLFQLGSITIRAANHFNKNHQEQNLGGTNIPDDGNSDEQKSLSYDDRRRNTIFLNEGLPDYVAVAGYIFFAAVSAIFVPRIFPQIRYYHVALLYAVAPIMAFCNSYASGLCDWSLASVYGKLAIFIVGAWVGEASGGTIAGLAACGVMLMIIGNAAELMHDFKTGYLTLTSPLSMFISQAIGTSLGCLINPLVFLSFEKFVGKEHLGEAGSVFSAPLATAYRGLAVLSVEGTKILPKHSMMFCIAFFFGAFFLDCLAAIAKAKKWKVKSYIPNAMAMAIPFLIGPNIAIDMAMGSLLLVIWKKTDKKNANMLSVVVASGLICGDGLFALPSAILSIFQIEPPICMKFLSNYQTEEMQDHFLPKLATSS
OG0018929	FALSE	TRUE	NA	NA	MGPLESPFLSPPPPPPTSPPSKTPPPPPPPPLPPPPPLPPHSPSSPPLPPPPGALRMPPRHGPPALPSPSTSRSARGGHFVEHLVPARGFVPDVGGEDLAGVPPEMLPPKKRLVRYHPYAAAWTIQEMASHGGGGFGRPAPLTAEEDDEDDGLRAELLRLRISRPALVLTKRLTPSDRSRDKARLVLPDGLVRASPLLGMLTAGERRLVLGGGLPVPAFDRLGRAYRMALKRDRTARTYRLTGQWSLFVSRHDMRDGDAVEVLAFRPPAWQARLDRCGEGGLGMALLHCRPAGAVNGRHWSNRERDAADGLLLLAANARPRLPRG
OG0018930	FALSE	TRUE	NA	Zm00001eb121050_T001	MCGARRLHKQSRAAWFFFFFLLLLLAMSQGGQELVHVKEDSHSSPVSGGGEEEQQLSRLGSRPPCCERKCGGCAPCTAVQVRAAAGRLGPQCANYEPVGWKCKCGAAVFDP
OG0018931	FALSE	TRUE	Os07t0486000-02	Zm00001eb105070_T002	MEDDAAGGGGGGGGGDRSSFVIGLIENRAKEVGVAAFDLRSASLHLSQYIETSCSYHNTKTLLHFYDPMVVIVPPNKTAADGMVGVSELVGKNYPANKKITMARGCFDDTKGAVMVKNLSARDPSALGLDSYCKQYYLCLAAASATIKWIESEKGVIITNHSLSVTFNGSFDHMNIDSTSVQTLEIIDPLHTELWGTSNKKKSLFQMLKTTKTTGGSRLLRANLLQPLKDIQTINTRLDCLDELMSNEELFFGLTQGLRKFPKESDKVLCHFCFKPKKVTDEVLKPANGRKSQMLISDIIVLKTALDAIPFLSKVLKGAKSFLLRNIYQTVCENPKYASMRKRIGDVIDEDVVHSRAPFVACTQQCFAIKAGIDGLLDVARRSFCDTSEAIHNLANKYREEFKLPNLKIPYNNRLGFYFIIPQKDITEKLPNKFIQVVRHGKNVHCSSFELASLNVRNKSAAAECFLRTELCLEGLINEIREDIGILTLLAEVLCLLDMIVNSFAYTISTKPVDRYTRPEFTDDGPMAINAGRHPILESLHTDFVPNNLFLSEASNMVLVMGPNMSGKSTYLQQICLIVILAQIGCYVPAQFASLRVVDRIFTRIGTGDNVENNSSTFMTEMKETAFIMQNVSSKSLVVVDELGRATSSSDGLAIAWSCCEHLLSVKAYTVFATHMEGLSELATLYPNVKILHFEVDLRNDRLDFKFRLKDGVRRVPHYGLLLARVAGLPASVIDTATSITSRITEQEMVRMDANCEQYRSLQMAYQVAQRLICLKYSNQGDDYIREALQNLKESYAAGRLT
OG0018932	FALSE	TRUE	Os04t0473900-01	Zm00001eb079870_T002	MDPGKSIDDKFSKLHPSLPVDTRIGIVGAGPSGLSAAYALAKLGYHNVTVFEKCQNVSGMCESIDIEGRTYDLGGQVIAANSAPVITHLAKELGSEFEEMDSHKLALIDSQTGNIRDLEVAEDYVSMVSLTLKLQDEANRSGRVGIHAVSGLASDPTLEFLKQHGLSSVPKSVAYGYTASGYGFVQDMPYAFIQEFTRTSMAGKIRRFKHGYMSLWEKLSQSLPFEVLCGTEVLRVKRDSCGASVHIKNNNDDIEVREFDKIILSGSIAFKNGKTYRSLSLTDGENEVVELNDLERELFSKVQTIDYYTTVVKIEGFEHMPKGFYYFGEYMEDPTTIGHPVAMQRFFADTNIFLFWSYGNSADIKGSYVAKCVTDVVTSMGGTVQKVLLQRRFKYFPHVSSEDMKNGFYERVESQLQGFQNTYYVGGLLAFELTERNALYSISAVCKHFAIDSELPMIPYVKRLFPLSRRNPSPPRDIGELEGVEFPDLPSLDGYLQYWGTHKVTAKKVIYTWINEEGKIMNRRTYQELHDNASHIAYKLLTSTKPIIKPGDRVLLIHLPGLEFVDAFFGCIRAGVIPVPVLPPDPMQRGGQALLKVENVSKVCNAVAILSTSSYHAAVRAGYVKNIVTLAKSAQKCSAQWPDLPWIHTDSWIKNYRRSPDSYNSESAESMITKPQPSELCFLQFTSGSTGDAKGVMITHGGLIHNVKMMKKRYRSTSKTVLISWLPQYHDMGLIGGLFTALVSGGTSILFSPMTFIRNPLLWLQTINDYHGTHSAGPNFAFELVIRRLEAEKNKIYDLSSLIFIMIAAEPVRQKTIKRFIELTQPFGFSEGVLAPGYGLAENCVFVSCAFGECKPIFIDWQGRVCCGYVDPDDTDIIIKIVDADSLTEHQEDGAEGEIWISSPSSGVGYWSNKEISQKTFCNQLKNYPNKNFTRTGDLGRIIDGKLFITGRIKDLIIVAGRNIYSADVEKTVEGSSDVLRPGCCAVVGVPEEVLTQKGISIPDSSDQVGLVVIAEVREGKAVSEEIADNIKTRVAEEHGVTIASVKLIKPRTISKTTSGKIRRFECMKQFVDNTLSLANSNHISKKKSLFRSLTTGTGMEIRRPSLKQTVDPTVRPQPRSKVKNFMEIIEFLTQLVSDQTGIPKEKISPTDSLPSYGFDSIAVVRAAQKLSDFLGTPVGAIDIFTASCISELANFLENLVHKSQPQLAPQPRGKVKKSKEIIEFLKQIVSDQTGIPKDKISPTDSLPSYGFDSITVVRAAQKLSDFLGIPVGAIDIFTASCIAELASFLENLVHKSQPQLEPDVSCSAEDENLVIIDASSSDLSVFAIGTLQLLALTYVCFILLLPAYLASSMYMSMLSSVSLVKLSLLSYLSSLVLAPIAWICYALFTSLSLSILGKSFLQPNYVLTPDVSIWSVDFVKWWALNKAQSLAAKMLAVHLKGTIFLNYWFKMQGARIGSSVVIDTVDITDPSLLAVADGAVIAEGVLILGHEVRNEVLSFRHVKIGQKASIGPYAVLQKGTIVHNGVVVPPLHKTEQGKSAYLASKTSAYMKEEARTANMAFEHLVSIYAVGFLGALSSATVFMLYSHFSGTTTSLQHFSFACIAGAFHWLPAVIAAYAVIVRETTMSPVSFALLIAFAYLSYGIILSLLTSITNKALATRSGAKKKDMASLIQRRITIAAHLRFAKMLSGTEAFCMYLRLLGAKIGRHCSIRAINPVANPELISIGDGVHLGDFCNIVPGFYSKGFTSAEIKVQDNTVVGSGSLLLPGSVLQENVILGALSVAPQGSVLQQGGVYVGAQSLTLVKNTLIIEDERIEEMDPMYKKIVGNLAANLAITTMNVKSRYFHRIGVSGRGVLRMYQDIPSLPKHKIFGAGKSFPVIVRHSNSLSADDDARLDARGAAVRILSDDGEVPLLDLTLKSGKAFYARTIADFATWLVCGLPAREEQVKQAPHIRDAVWGSLRNTDSYTVLHYYSNICRLLRFEDGKEMYAKFKLRPVDQDISEDSGQVVPRGILPPETGAIPRDEDDTRPLLFLADDFRRKVESPEGVRYVFQLQLRDVPADSAARDVALDCTRPWDEAEFPYIDVGEISIGSNVPTEETEKLEFNPFLRCPEVDVISATSCTQSASIDHGRSLVYEICQRLRNGEPLPASWRAFLEQSDTKIDLSGCPVMAATRSSSNVRHATKVTLARTWYQALWATLCQPLLQTLVPYFAMGLVIFLPLRGLLAVSAATGTPLYWSLPIFWVTSGVAAMAACAAAKWALVGRRADGDTVHIWAPAVFLDTVWQAVRTATAEYFAELTPGSVLFAAWMRAMGASVAAADGVYVDSMGALLNPEMVRLERGASVGRDALLFGHVYEGEGGEVKFGAVHVGEDGFVGSRAVAMPGVRVDDGGCLGALGLAMKEEIVRNRM
OG0018933	FALSE	TRUE	NA	Zm00001eb198240_T001	MDRKNQTPQGQIAQVVVEFLEVAVSCIVFLKGFYPPRAFERRRYMNVVVQKALHPELASYIHSVTSGLLPFIQKGLVERVVVIFYDKEHVPIEKFVFKLAVNQSYGSKLEEANLEFALRAFLIKLTVAEPVTKSLPSDGSWEITAYFRSLPADGDREAQLWIPTDTKLWMQPPQITPIKSVSCDPLKMQLYLEHPSPTEPKDPAA
OG0018934	FALSE	TRUE	Os06t0548100-00	Zm00001eb384940_T001	MARTPTILHLLVALCILSSARTSSSASSDVDGFLGCLSADIPPSLIHTPATNSYSSLLLSSVRNLRYVLPGTTRPLVIVAATEPAHVQTTVVCGRRHSVRIRTRSGGHDYEGLSYASVDPHEHFAVLDLGELRAIHIDASRAEAWVGSGATLGELYYAAAAANQTFGFPAGNCPTVGVGGHLSGGGFGALSRKYGLSADNVLDAVVVDAEGRLLNRSTMGKDLFWAIRGGGGESFGVVVSWKVRLVAVPETVTVFSIRRSRNESAVDLITKWQAIAPALPRDLYLRVLVQNQQATFVALFLGRCGRLVDTMRAHFPDLGMTERDCQEMSWVKSTVFFFFGTANLPAEVLLNRSNPNYYLKVKSDHVQEPMPRQAWESIWSKWLEKPEAALVMLDPYGGRMGSISPSATPFPHRNYLYQLQFFSFWFENGTAALEKRMSWVRGVYEDLTPYVSKNPRAVYVNYRDLDLGTNELEGNVTSYAKARVWGEKYFKGNFKRLAAVKSKVDPDDFFRNEQSIPPLPAAKW
OG0018935	FALSE	TRUE	Os08t0520400-01	Zm00001eb035650_T002	MAVSPELEGLRRIAPSRFVSFSFPNPFLGHASNPYGDGGGGGGDAGECLRVAVLDSPLPSPPVPRTAAMLVPAGRHRDWIFSTRAGHLHLLLSTQFSRLILVGPELSAPSPRVIPCVARPDPDPAHARLLPLLLALCPMAAFRDNAVPDVPLLTFHDDLLLLAPVKFVTGPVVGEMVVEDVAIDSAPGPAELHRRLRFKRMPCLVQTQVRLCQSPAAAAASSSLLEALEGSGGLLQPEVGGSLVQPYLQAMVAGLAVIAPSIEESIQSGVRPRCLCAGVGGGSLPMSIRVGLQFNVLGVEADGVVLDVARNHFGLVEDEFLHVHVGDAIQMIEDFSRRGEPDMNFSAVMVDLDSSDAMCGVSAPPLEMIHGSVLLAARTILDQHGVLILNVIPPPADGSFYKGLIDVLRQVFSELYEIDVGNGENFVLTATVSPETALTDNSGHFLTELRKLAGDFLEHIRKI
OG0018936	FALSE	TRUE	Os04t0447950-00	Zm00001eb174560_T001	MMDSEEEERGSSVAESSPPRTPASSTSQPLLLNPAYARCKSVIHDELRNFRVFLQWCALDHSSRAARAASYAAFLALALAVPAAVSLSLRADASLSPVSASAITFNRVAQIPASGLAAISFVTLAVFFRRCGGLRQLLFLDGGLRDDTAFVRRGYARELDRAFRLLAALLLPSLCVEAAHKAVFFFSTVRVEPPAPLPGVPWRAVALVATVASWVYRTGVFLLVCVLFRLTCELQILRFEGIYHMFDVEARAAAAEIFAEHRRIRTQLLATSHRYRVFIISCLVTITVSQLGALLVALSSKDGKSFANSGDLLVGSSVQLSGFFMCLFGAARITHRAQRIVSIASQWHMSMVSAHHGKPAPLPSSSASDIDAPHVSELSTAAAQAEPTAACAYRSRQALVTYLCHNSGGITLFGFTLDRGLLHTIFVFEMTLVLWILSKVVV
OG0018937	FALSE	TRUE	Os05t0304900-01	Zm00001eb420100_T001	MEAAAASPLLPPARKVLILALLLLTAGSLARRASSDGVRYDYRAYTECKPHPEPALYNGGILRWASKITDFRTEDEGNYSPAFVLYNMSAATAYSFSCWVKIDGPATAHVKAKILTLENAASQCIGTALVRNDCWSFLKGGFTLNSSSQTSVLYFQTASPNASTISIRSASLQPFSPDQWNQHREDRIQLIRKRFVNVHVSDSNGSRVVGAKVAVHQITRDFPFGSAISKSIIGNKPYQEWFNKRFNAAVFENELKWYATEPSPGKEDYTAADQLLQFVQSNDVMARGHNIFWEDPKYTPAWVKNLTGSQLRAAVAGRIESLLSRYKGDFVHWDVSNEMLHFDFYENRLGGNATAEFFDTAKRADPLATLFLNDFNVVEVCDDLSSSADSYVSRLRQLADGGVTFEGIGLEGHFGKPNIPYVRAVLDKLGTLRLPIWLTEIDISSSFDQKTQAAYLEEVLREGFAHPSVDGIMLWTAMGANASCYQMCLTDANFTNLPAGDVVDRLLGEWQTREVLGATNDRGSFNFSAFLGEYKLSVTYQNLTAEGTFSLARSDDTKHINVRLSGPA
OG0018938	TRUE	FALSE	Os04t0320100-02	Zm00001eb038650_T001	MASTTCLSLSLYASSAPPSDPEPRRFSFASSSSSSSSRKRPEAGRAKALREDWRQKSKPIPPGAVYPAKDHCSRCGLCDTYYVAHVKNACAFLGDGMSRVEDLEPLVHGRGRKEGMDEMYFGVYDQLLYARKTEPVQGAQWTGIVTTIAVEMLKANMVDAVDPDDRLAPRPVLARTPDEVIAAKGVKPTLSPNLNTLALVEAAGVKRLLFCGVGCQVQALRSVEKYLGLEKLYVLGTNCVDNGTREGLDKFLKAASSEPETVLHYEFMQDYKVHLKHLDGHIEEVPYFCLPANDLVDVIAPSCYSCFDYTNGLADLVVGYMGVPKYAGVSMTQHPQYITVRNDRGREMLSLVEGLLESTPTVSSGARQPFVMETVKADDAAKLGKGPSKPAPRFVGNILAFLLNLVGPKGLEFARYSLDYHTIRNYLHVRRAWGKQRAEQHIPGYAKKIVEAYDGDGQIESMLQQSR
OG0018939	FALSE	TRUE	Os08t0288200-01	Zm00001eb177670_T002	MAASSPATTSPPLAAPGTHRGPGAATRRLSPSPSCYSPLAASSSPAVSSVSASAALKPKPRGLGLRCRAAEEAPPPARGKAPLKVMISGAPASGKGTQCRMIVEKYGLVHISTGDLLRAEVSSGTEIGKKAKEYMDNGKLVPDQVVTDMVVSRLSQPDVQERGWLLDGYPRSFSQAQSLESLKIRPDIFIVLEVPDDILIDRCVGRRLDPVTGKIYHVKNFPPENEEISARLITRSDDTFEKVKSRLETYKQNSEAILPTYSDLLNQIDGNRPVEVVFQEIDSLLQKICENTSANKLTKTNGKPPDSVDTGSKNEWRGIPTRLNNIPHSREIRKYFYDDVVQATKRAIEDKKTRLQIDINIPELNPEMDVYRIGTLMELVRELSLSFADDGKRVKVCVQGSMGQGAFAGIPLQLAGTRKILEFMDWGDYGAKGTFINIGAVGASEVDKEDDMFVLIAPQNAVGNCIIDDMRAMTDAAGDRPVILVNPRLKDMPGSSGVMQTMGRDMRLKYAASFETCYSFRLLYYAGSFYPIMGALRMAYPNKYEIYRRVDEPNGKEKYVLIAEFTDKPTPDDITSAFKGRKKEEKASGFWGFLSGIL
OG0018940	FALSE	FALSE	NA	NA	MAAAAVTAGDEAPAGKGLWRLPDEEVQWVLSRKREHLTSGLVTPEGIEAFEALNDSFAEYQAWMRAEYEANGGVVLVDDEFLARRAEHRRWLEEELEEEDDIDFSGWNISDRLSDFYESDDEEEEVQE
OG0018941	FALSE	TRUE	Os02t0527100-01	Zm00001eb176980_T001	MTCDDGDWQESPDQAVLFAAEIAAVRAVLGARLPAADVLAALARCGGNAERAINALLDGGADPSDDGDAERAIDALLDAEKARVKAERDVVAATPTPPTPTVKVKAEPVHDVKKERPDGSPHAKGAPLLPPPRRVKDEDEDEVTSRRRRAGDCGISLVPRAARADIDDDEVKIIDAPAAPPRSKKRAREEDAVDLTATHPLPYLNPRPIRAIPPQEAAQMYDSPPAPAPRRARAIAAPPSSEWKMVVAPPEAEFGEFPPESDWFLVEKSYVTGLSTHSGRRAVDAGEIVHFAFPSYGRLHGGVKVSAKKAAALAQIVRFSTKRSGEIGKLSTEWTKCLVPLVNSSKVKIQGKIVFPTMQLRLMQEVLLYVSFYIHKSVFTEGDNSSLSQLAPASVDYSDNPLHALFKLLKLRASIKADFTLDELTRKRPWNLRGDANGDDESTPIVGLETHRTAGQTFPEQGADEQAISEAALNKIIGTAETYDLKEAEPPHTLVSVLKPYQKEALFWMSELEKGRLDDEAKKTIDPCFSAYSIADKRAPAVYINVFSGEATTKFPSLSRTTRGGILADAMGLGKTVMTIALILSDPRGEHSNYIERDTRPVRGRDTRTRTSTPSIRGGTLIVCPMALLGQWKDELEAHSAPGALSVCVYYGGNRNSDLRLMAEHSVVLTTYGVLQAAHKADGSSVFHMIDWYRIVLDEAHTIKSPKTKAAQAAYLLSSQCRWCLTGTPLQNNLEDLYSLLCFLHVEPWCNANWWQKLIQRPYENGDERGLKLVKAILRPLMLRRTKETKDKMGNPILVLPPAHIEVVECEQSVEERDFYDALFRRSKVQFDKFVAQGNVLSNYANILELLLRLRQCCDHPFLVISKADTKKYTDLDELAQRFLEGVQSDPGRLAIVPSRAYVEEVVEEIRQGATAECPICFESTSDDPVLTPCAHRMCRECLLSSWTTPAGGPCPLCRSPITKADLINLPGQCRYEVDAKNNWKDSCKVAKLIMTLEDLGKKREKSIVFSQFTSFFDLLEIPLEQKGIKFLRFDGKLSQKHREKVLKEFSESQDKLVLLMSLKAGGVGLNLTAASNVFLMDPWWNPAVEEQAIMRIHRIGQKRAVQVRRFIVKDTVEERMQQVQARKQRMISGALTDEEVRSSRIEQLKMLFK
OG0018942	FALSE	TRUE	Os02t0527100-01	Zm00001eb181310_T001	LSLTAREKAIKEFSKLVLLMSLKAGGVGLNLTAASNVFLMDPWWNPAVEEQAIMRIHRIGQTRAVSVRRFIVKGTVEERMEAVQARKQRMISGALTDQEVRSARIEELKMLFS
OG0018943	FALSE	TRUE	Os04t0282200-01	Zm00001eb087100_T001	MGSNGREHRRGVPRPPPLSLYRDWEEEEVVKASRHRQSPLVQSTSTAAAAGNTNKKRLSKQLSMKETTREVKWEKRRRQIQRQRSSMGLNEADDLAGGSACPADGEASSSTERVAKRLTDEDLDELRGSMDLGFRFDEQKGGQDLCDTLPALDLYFAVNRQLSEPKMRWSTSSAPSLSATKSSPNLCGTPSPGSPSAHSNPMDSWKICSPGDNPQLVKTRLRHWAQVVACSVKHSS
OG0018944	FALSE	FALSE	Os04t0289500-00	Zm00001eb086310_T001	MASTRMSHLSYLTILLLLALASLCTSSAAADDGSNGTDPDAGRRARAAATVDELLSVHNAARQAVGVPPLTWSAQIAGYAKSYAQSRRGDCAPRRSPLFYFGENLFVGKGRHWNATALAAAWVEEGRWYDYGSNSCAAPPGAGCARYTQVVWRNTTQLGCARIVCDSGDTLLVCDYFPPGNYGTGRPY
OG0018945	FALSE	TRUE	Os09t0423300-01	Zm00001eb414570_T003	MAALRIRTPAGPGEPRRRNLASSPAQLGPDLIGFSSSLLPVGVGYVGDHRRVGSAVVTCRGFFVDNVRRKSHPRASLKNGLVCSLEGDGSRESTLCVSVPSETSSCSEVPSVLGQKIAQGIDGNPRASAETKKEGKLWRRLPGGKKLGRHRAPKHGPGKDRHGRKSVVKDDDVNAVLSCISQESSIEECNSALIHLEKHSDEKALNFFDWMKANGKLKGNADAYHLALQAIAWKEDWKMAELLLHEMVADSDCALDARAFNGLIYVCAKRRLDDWGTKWFRMMLDREVQPNVSTIGMLMGLYQKTGNLSEAEFTFAKMRNCNIKCVNAYSAMITLYTRLGLFAKSEDAIVLMNNDGVVPNMENWLVRLNVYCQQGKMEEAELVLQSMVDEGFTLNVVAYNTLITGYGKSTDVQKAKKVFDSLGSAGLAPDETTYRSMVEGFGRADKYEEAISYYRKLKSAGFRPNASNFYTMINLLARHDDNEGAAEILEDMRAAGCQCSSIVTVLVRAYGTVGRMHKVLPILKACFYKKILFDATSCSILVTAFVQNSLLEEALLILREKKWKDSAFEENLYHILICSCKEAGSYNDAVRIYNQMPKSETHPNLRISCTMIDVFSMMERFADAETIYLELKASSSVLDMIAYSVIVRMYIKAERLEDACSILAEMEKQKEIVPDKYLFLDMLRTYQKCGLLEKLADTYYWILKSQVECDEAMYNCIINCCGRAIPVDELSRIFDEMIQQGHLTNTVTLNVLLDIYGKAGLFIRAEKVFLMARKQGLVDIITYNTIIAAYAKSGNFRSMNYFVQRMQDAGFPVSLEAYNCMLDAYGKAGQLEEFAAVLQKMKRAKCKFDHYTYNIMINIYGRRGWIEDVANVLAELKSRGVEPDLYSYNTLIKAYGIARMPEDAVKLMQEMRIKGISPDRVTYTNLIAALQRNENFLEAVKWSLWMKQTGVVGCGTRA
OG0018946	FALSE	TRUE	Os04t0390500-03	Zm00001eb085310_T001	MPPRGPGPLASPLLLPGGATSAAAAPPWREQLTLRGVAVAAALGALLCVVIHRLNLTVGVIPALNVASGLLAFFLAAAWRAVAGRLGFGRGPPFTRQENTVIQTCAIACAGIAFSGCSASYIFAMDRKTYELVGPDYPGNRAEDVRDPSLGWMISFLFLIALLGPFSIVILRKVMVIDYKLTFPGGTATALMINSLHGKTEGDLAGKKVNCLVKYMSISFGWSFFKWFFSGVGDSCGFDNFPTFGLLAFQNTFYFNFSPSYVGFGLISPHIVNCSVFLGSVISWGFLWPFISAQAGHWYPDNLGNSDFRGLYGYKVFIAISIILGDGLYNLVKIFVIIAREFCNVQSKQHDLPVEALEDDESSEQLADEKLQTEVFLKDSISPWFAASGYIVLAAISTATVPTIFPQLKWYLVLLCYFLAPAVAFCNSYGMGLTNLNLAPTYGKIALFAFASLVGSDGGGVIAGLAACGIIMSIACSTADLMQDFKSGYLTLSSPRSMFVAQLIGIALGCVIAPLTLWLFWTAFDIGNPDGEYKAPFAIMFREMAILGIEGFSALPMHCLEICCAAFFLALAISLLKDVTPANVSRFIPIPIAMATPFYIGAYFGVDMFIGTVILFAWQKLNREEADGYAVAVASGLICGDGIWSIPSAVLSILGINPPICMSFKPSSASR
OG0018947	FALSE	TRUE	Os04t0414300-00	Zm00001eb083720_T001	MAMAALRGASRCLASRGSAAAARPMLLAHSRGITYKLFIGGLSQFATEDSLAEAFSRYGQVIEATIVTDKVTNRPKGFGFVKFASQEEANNAREEMNGKVLNGRVIYVDIAKAKLDRDADARPIARGPPKPIGND
OG0018948	FALSE	TRUE	Os02t0582600-02	NA	MRKEIIIRMQPDSDKCRNKALKVAASVSGVESVTVTGRGKDLLLVIGDGVDEGKLTKKLKKEVGEAEIVELRTLPGTSAPPGASKDVVVTQSPYQRHPTPGRSVPGGGRIECPVAAARWPQAAGYYPRTPSPGYYQHYYPSPVAGQGGYGYAGGSSYARAVARSHPANYSPMIARHDYRAVGRPRAAGGRGREHGGGGPNCCSIL
OG0018949	FALSE	TRUE	Os04t0488200-00	Zm00001eb424980_T001	MPATLRALLASPTPLPARVLLAAQALLLTSGLAADAALLAHFARHLASARAPADAVHALLRLRPPRCAHPFNALISHLTLAGDPSAAFRAFALLAAGAAARPDGYTLPAALKACARLGGLREGRQAHAVAAKAGFLGRLPVRNALVTFYGACGECGDARRVFDEMAERDVVSWTALVSAFIRGGRFAEALEVFGEMDVTPNEGTLASVLVACGRLGVVRAGKAVHGWYLKRERELKLIVGNAVLDMYVKCEKLDLARRVFDRLLVRDIVSWTVMISGLVQCKRPSEALEVFNAMQTSGVKPDKVVLSTVLSACASLGALESGRWVHEYIERKGIEWDVHVGTSVVDMYAKCGCLETAVSIFHKMPLKNVSSWNALINGFALHGHGREALEYFDRMVASGLPPNEVTFITVLGACCHSGLVQEGRRLFELMKNSYKLSPWEEHYGCMVDLLGRAGLIQEAYDVIKAMPMRPAVFTWGALLSACQAHGRVDFSQQILMHVHELESSGSGVYVLLSNVYAVNDRWTDVKRVRGLMSEKGMQKEPGSSVIEVNGKTSEFLVGQKNHQDMDEICAMLSILMKQIHLDGL
OG0018950	FALSE	TRUE	Os04t0484800-01	Zm00001eb227040_T004	MERDDADGSLDSWAQFCSLSNELLGGDGDLSVGPRLAPVVADLCTRGLATLVRDYFLHSLEETFRNNAVKKFWQHFHPYCNASAVDRIKFCVKEHWPEEILSRALEDICLEKSYQEKCVLVLVHALQSYEDRTPKRKFKAVDCSSSLMPRYQLMVSSVLLTTLPLSFPEILNVYFKKKLEELNIIMAGSYESDQLGNHELFESSNTSDWHSGMDIDGQEVSESSCLVKNIGKVVRDLRCLGFTSMTEDAYSSAIIWLLKSKVYELAGDDYRVPVLGCVKKWIQAVPLQFLHALLTYLGDSVDYDSGSSGLKSPLASRPSSFPGIGVPSEALVRWHMRLEYFAYETLQDLRIGKLFEIIVDYPESSPAIEDLKLCLEYTGQHSKLVDSFISSLRYRLLTAGASTNDILHQYVSTIKALRTIDPTGVFLEAVGEPIRDYLRGRKDTIKCIVTMLTDGSGGNASGTGNAGDNLLEELNRDAENQENADYDNHANIDEKQAWLNSESWEPDPVEADPLKGSRNRRKVDILGLMVSIIGSKDQLVNEYRVMLAEKLLNKSDFEIDSDIRTLELLKIHFGESSMQKCEIMLNDLIDSKRTNSNIKTSLLKTSQTVPGQEEAEISHDVLDATIISSNFWPPIQTEDLVVPASVDQLLSDYAKRFHQIKTPRKLLWKKNLGTVKLELEFEGRSMQFTVAPVHAAIIMRFQEKSSWTSKTLATEIGIPMDSLNRRISFWTSKGVLTESAGPDADDHTFTVVDSMSDVNKNSIANERLAEYQMTEEEGESSVASVEEQLKKEMTVYEKFIIGMLTNFGSMSLDRIHNTLKMFCIAEPSYDKSLQQLQSFLSGLVADEKLETRDGLYLLKR
OG0018951	FALSE	TRUE	Os04t0475300-01	Zm00001eb079820_T001	MADTKARGRARTTTTSPTPTWAQRTEALTHILTHPSHSPSLHSQLFLASRVPCPPQGSSYPPFLCPGASLLRWALTSVFLPRAARLGLPPSSWRSRCPFQLPPPLVPSTAIEPAPERWGEAELRGYAQRRRARRGPMRTRPPVSVAGVVLTTVPNIVIIAVIVRELFWVRPGRL
OG0018952	FALSE	TRUE	Os01t0788500-01	Zm00001eb077540_T002	MADPTMICAALQPVCGFINQAGVPAATAKRFSSFACIKRNLRLLTKAMEDLQAIEKVVRGQVDLETNNLNECDPRVNLWLRRVASVLVDPIDQECDQLMQSSCLCSSALSLGKRYRLGKRVAEMLEDLARLIEEGNQFKTFASKRLPDFVEERPRTQTFGIEPVLRDLRKSFDSSDVSIIGVWGPGGVGKTTLLNTFNNELKAWGRDYQVVIMIEVSNSGTLNKAAIQRTITDRLGLPWNDTETEEARARFLAKALRRKKFVILLDDVRNKFQLEDVGIPTPDSESKSKLILTSRYENVCYQMGAHQSLIKMEYLEKEAAWELFRSNLSTQAIAAIESPEPNNVVKEYADAIVQSCGGLPLALKVIGRAVAGLTEPREWSLAMQATKDDIKDLDGIPEMFHKLKYSYDKLTPTQQQCFLYCTLFPEYGSINKDQLVEYWMAEELIPQDPNKGHRIIRSLLSACLLESCGSDSEVKMHHIIRQLGLSLAVQQNIVVKAGMSLEKAPPHREWQTARRISLMSNDIRDLDISPECKDLVTLLVQNNPNLDRLSQTFFQSMHSLRVLDLSHTSITALPLCSTLAKLKYLNLSHTFIERLPEEFWMLKELRHLDLSVTKALKETFDNCSKLHKLRVLNLFRSNYGIRDVNDLNIDSLKELEFLGITIYAEDVLKKLTKTHPLAKSTQRLSLKHCEQMQSIQISDFTHMVQLGELYVESCLDLKQLIADPDKRRASCLQVLTLAELPALQTILIGSSPHHFRNLLEITISHCQKLHDITWVLKLEALEKLSICHCHELEQVVQETVNKVDNRSGGIEQSSIQRCGRKNGFSEEQEIHGMVEDAYNEYVKGYQNMTKSGQINGKVHHVDFPKLRSLVLTDLPKLTAICNPRDFPCLEIIRVEGCPRLRTLPLGQMYDCPKLKQICGSYDWWERLEWNGKETMENKYFIPIQDED
OG0018953	FALSE	TRUE	Os04t0607000-02	Zm00001eb071430_T001	MSASAAAASPALRFSSATPPLAPLHRPLRRRLPSVRCSLAAAPGVRAPPELVDSILSKVKGTDRGVLLPKDGHQEVADVALQLGKYCIDEPVKSPLIFGEWEVVYCSVPTSPGGLYRTPLGRLIFKTDEMIQVVEAPDVVRNKVSFSVFGLEGAVSLKGKLNVLDSKWIQVIFEAPELKVGSLGFQYGGESEVKLEITYVDEKIRLGKGSRGSLFVFLRRG
OG0018954	FALSE	TRUE	Os03t0282700-00	Zm00001eb176340_T001	MAGAAQEPEPEAPLPAIYHQMPTILGYLANHQVVVVSASPGSGKSSVLPRYLATNGYGPVVCAQPRHFAATVAAARAGEEWERDVVFTTTRRLVDVFGARSPVLASFGAVVIDEAHERTLSTDVLLGMAKASVETGSMGHCRVVICTAGGPADDMLFEFFGAPIVACLRAAHPVEVHYSTGPMLDMVGAVVDEVAAIHASQPPGDVLAFLPENVNIEQAKARLKQLDLPGLVTRYIHDHLPAELTDTMLNAPVPDGSRRVVLATDVAETAVLVRGITYVVDPGLISEEPLERISKETAARRAAMAGFAGPGRCHRLYMEKEHPGLDEHTVPHIRRDGALAKFVLMLKRHAADGMPGFEVFDPAVEPAVLENVAGQLVAAGYLDKHGNLTDKGEREAYDED
OG0018955	FALSE	TRUE	Os11t0236000-01	Zm00001eb167850_T003	MRGLLGRRRQPPPLPLFPAAKRSSAPASLLFARLRRLLPASRLLRLLLLLALFSLVPPAFFHLRLRRFHRMRERKCGWITSPPMVCAHGGDSTNAFPNSMEAFRMALDARVDCVEVDVSRSSDGVLFALHDRGRDLQKMSGNSTAKVGHWSTDEIKALSTRFQLSKRVQNEEVPKAEDALAMISQSVRQVILDVKVGPPSFEKGLAEDVLSLLKRTNCKNCLVWAKSDDLGRDMIKLSKDVVVGYIVMVDKSTGRRTELVRLEGAKVAGVYHPLIHEKVVKVMRRHDKKVFAWTVDDSNSMEKMLYEHVDAIVTSNPSLLQQLMHETRTECMEDGFALP
OG0018956	FALSE	TRUE	Os11t0224900-00	Zm00001eb200760_T002	MAEAALLALSKIGSYVASEAATVTKSKLSNLKELPDTVQRIRRQLLMMNLFIQRMGAAYLSDNLLKGWIAEVRMLAYRVEDVMDSYSYHSIQFKREQFLNKLTKGSYYALVFSGIADELIQIEKDIAHVSKLKEMWVQSIHQLLPTQVASSEQRFPQYSLPRLMKDVDLVGIENNRDQLKQLLSPNEPALRVISVWGMGGMGKTTLVINVYECQKEKFGIHVWINVSQTFTVEDLLRKLFLEITHTCKQATPADAVNINKKQQTSDDIDKMGIFQLKLNLKELLKQKRYMVVFDDVWDRRAYDGIHDVFEDSKNGSRIVITTRKGDVAAIAPQGCQLKLNPLDMKASLRLFCTRAFPNSNDSESPLMLQELATDLVKKCEGLPLEKCPSDLQVLAIDIAKKCEGLPLSNCPADLQELASNIVKKCDDLSQAKLPSEFQELATDIVKKCELLPLVRCSPELQKLAVEIVKKCGGLPLAIVSIGSLLSARKQIEPVWKQIYDQLPCELEKDDQVRGILNLSYYDLPGELRNCFLYCSMFPEDHLLSRENLVRLWIAEGFVVMKGNSTLEEVAEGYLMELIHRNMLQLVDNDELGRVSSCRMHDILRELALSISEAEMFGTANDFGKMLQMNTDVRRLSVCQWRGMKYDSSKIKFSHLRTLIALETTVDSVPSMLSESKYLTVLELQDSGVNQVPTSIGNLFNLQYIGLRNTTVKSLPDSIEKLCNLQTLDVKSTNIEKLPSGIVKLCKLRHLLADRLIDGARLKFRYFCGVAAPKGLSRLEELQTLETIEARKDLGEQLEKMIQLRNLWIDNISAEHCAELFASVSKMPLLSSLLLCATNENETLNFETLKPTSTMLQKLIIRGHCAEKTLECPVFHDYGARLKYLALSWCHLGEDPLGVLADYLPNLTYLSLNNVHSAQTLALSSGSFLQLKTLVLKNMPDVNVLKIGDGALPCIEGLYVVSLSKLRVPQGIESLLSLKKLWLLGLHDDFKAQWNMDQMHQKMKHVTELRV
OG0018957	FALSE	TRUE	Os11t0445300-01	Zm00001eb344770_T001	MSLRRLCFVLPMDVDEAVLAAEEEPRRRVTARKTVRSYVRGTVGRVLSCLRCRSCGGADRCRDSSGMAFEDIAGVDEVGGRKLAGSGGSPRIFSYSELYIGTNGFSDKEVLGSGGFGRVYRAVLPSDGTTVAVKCVASHGDRFEKSFLAELAAVARLRHRNLVRLRGWCVHGGEELLLVYDYMPNRSLDRLLFAPASAKPVLSWDRRRRIVAGLAAALFYLHEQLDTQIIHRDVKTSNVMLDAEYNARLGDFGLARWLEHAVCADDAAPPHLEVSPSPPSLRLSSSASANYQFRLMDTSRIGGTIGYLPPESFQRRATGTAKSDVFSFGIVLLEVATGRRAVDLAYPDDEIFMLDWVRRLSDEGKLLNAADGKLPDGAYALFDVGRLIHLGLLCSLHDPKARPTMKWVVENLSDGCSGDLPRLPSFVALPKYISLTSSSDSGTTTTTTDSTATTLSKPVYATAAADTIYHTAEDGRSSSRSADSGGNSRRSPRPVAIPNVDMPREISYKEIVAITNDFSESQVVAELDFGTGYEGFLDNGHGRVHVLVKRLGMKTCPALRVRFARELCNLAKLRHRNLVQLRGWCTDHGEMLVVYDYSPGSLLSHYLIRRDDAVLPWRQRYSIVKALASAILYLHEEWDEQVIHRNITSSAVFLDPDMNPRLGSFALAEFLSRNEHHGGHHVVVSTSSARGIFGYMSPEYMETGEATTMADVYSFGVVVLEVVTGTMAVDGRLPEVLLVRKVQLFEQLNRPVEALADRRLDGKFDRRELVRLAKLGIACTRSDPAARPSMRKIVSILDGNDEVLDKFEQRKESTEDWQRRNAANLALVRRFQALGIH
OG0018958	FALSE	TRUE	Os11t0463700-01	Zm00001eb169930_T001	MASCSSSSPPPIPLLLLLLFLLTATFLAPSALAQQVQADSGSNVTTAAAEGWAWTPRLRKTFLDGGAGMLPRRRRLVGRFQICAVCTCCGGPRGVCIPAPCCYAINCNIPNRPFGVCSFTPRTCNCLNCHL
OG0018959	FALSE	TRUE	Os09t0555800-00	Zm00001eb002380_T001	MDSLPKRDANYVPLSPVTFLPRAAAVYADRTSIVCGGTSFTWRQTHDRCLRLSAALQALAVSRNDVVSVLAPNTPALYEMHFAVPMAGAVINAINTRLDAAGVAAILKHAAPKLFFVDYQYIRVATEALKSITAASLPLLVVIDDIEAPTGARLGELEYEDLVARGDPARHPPRDVVDEWDAVALNYTSGTTSAPKGVVYSHRGAYLSTVGLLLQWGVGHEPVYLWSLPMFHCNGWTFTWGVAARGGANVCVRAPTADAMYAAIADHGVTHMCVAPVLFNVLLDAHREPLSRAVEVLTGGAPPPAALLERVERLGFHVTHAYGMTEATGPAMVCEWRERWDALPAPERAALKARQGVSALSLAGADVKDLKTMASVPRDGATLGEIVLRGSSVMKGYLNNPEANEKAFKGGWFLTGDVGVVHPDGYVEIKDRSKDVIISGGENISSVEVEAALYGHPAVQEAAVVAMPHPHWGETPCAFVALKKEFDSGAGEVSEEELVAFCRSRMAHFMVPRKVVFVDELPKNATGKVQKLALRERARGLRPRASDKKRPEQARSPALTAVSKL
OG0018960	FALSE	TRUE	Os11t0536800-01	Zm00001eb197940_T008	MRLPRRPLPPPPLPLLLLLPLLCFAVLTTAAAAPRTGSTGGGGAMAWPKCTWLPLPSGKSHSYTLVSKYHKIWKDTKEVVSAKDVLRKEPVSGVIALKDSMKYFDADFFNDSKLREMEDGAKEFNVPAFRENRKLVALENGGLHNPSVLVFKSSWSGDSKVSESKSFDYPHTSIVHRPSNDEDIAFMSIIELGELIRTKQITSRELTDVFLRRLKRYNPVLESVITFTEDLAYKQAKEADDLLEQGKYLGPLHGIPYGLKDIIAVPQYKTTWGSRTFKNQVLDIEASVYKRLKSTGAVLVAKLVTGSLAYDDIWFGGRTRNPWNIEEFSTGSSAGPAASTSAGMVPFAIGSETAGSITYPAARCGVTALRPTFGTVARTGVMSISESLDKLGPFCRSAIDCAVVLDAIRGKDAGDPSSREVALEDPFHVDITQLTVGYLDSAEMEVVNVLSAKGVKLVPFKLNYTVESVQSILNITMDVDMLAHFDNWQREGHDDDYEAQDQWPVELRRARLIPAVDYIQAQRARGKLIREVKESFTVDAFIGNVTDWELVCLGNLVGMPVVVVPTGFKSIEDPPKGGTRRRTTVTTGIYAPPDHDHIALALAMAYQSVTDHHKQRPPIDDLGPNDNIQQ
OG0018961	FALSE	TRUE	Os06t0142700-01	Zm00001eb358050_T001	MWKRATSLLLRHHRSALGPRSPAVSAAAAPGLRRTPAPLFFSTLDAAGTRTRVEDVMPIATGLEREEIEAELQGKKRFDMDAPVGPFGTKEAPAVIQSYYNKRIVGCPGGEGEDEHDVVWFWLEKGKPHECPVCTQYFMLDVIGEGGSPDGHDDDDDHHH
OG0018962	FALSE	TRUE	Os03t0734900-00	Zm00001eb215440_T001	MQQPSPSSAGGGGEEDPFDIVLPPDFLLPGLDDDDGYADDAAVEQQQQLAEAQVQGGEERLSMTYQGRMYVFDSVPPQKVETILSLLNGQELAPQSAKPQLTHLVQPIVVPQDFDRTAAVSRYREKRRRLKFIVKADYSCRREVASRMKRRRGKFVSSAKSSENSTTELTFCTNCGESSDATPKMRRGPNGSRTFCNACGLMWAKTGKIRKLTNPTSGE
OG0018963	FALSE	TRUE	Os10t0139700-01	Zm00001eb224350_T001	MELAWPLLAALLLPLSFLLLSHAKNGGKASRRLPPGPAVVPVLGNLLWVRNHGIDILRAIRRLHARHGPLLALRMGSRLEVTVSDRRLAHAALVERGAALADRPGFASRDLLGLNAATISTSSYGPLWRLFRRNFVAEVANPARLRLFAPARAAVLAELTDKLRRRQEDDGTIVETFQYAMFRLLVAMCFGERLDERAVRDIAAAQRDLLLYSSTKLRVFAFLPAVTTRLFRGRLQAMLAMRQRLKDMYMPLIDARRERKKLGAAAPPQDEATTTTLPHSYVDTLLDIRLNDDGGRALTDDEMIALCSEFLNGGTDTTSTALQWIMAELVKNPAIQDKLHDEIKATMASTGSDHISEEDVQKMPYLKAVVLEGLRRHPPGHMVLPHAPAEDMELGGYVIPKGTTVNFMVADMGMDERAWERPTEFAPERFLPGGDGEGVDITGTREIRMMPFGAGRRICPGLNVATLHLEYFVANLVRAFEWREQEGEEVDVDGEKAEFTVVMAKPLRARLVPRGAA
OG0018964	FALSE	TRUE	Os10t0339600-01	Zm00001eb027590_T004	MDGDGDCDAGGEWVWVRRPPEAEAVAAAAGWPAAAEEARPLKVVFASPAKYFTDAAPIGNGRLGAMVWGGVASERLQLNHDTLWTGGPGNYTNPKAPAVLSKVRNLVDKGQYAEATAVAYDLSGDQTQVYQPLGDIDLAFGEHIKYTNYKRDLDLQTATVNVTYTVGEVVYSREHFSSNPHQVIATKISANKPGTVSFTVSLATPLDHRIRVTDANEIIMEGSCPGERPAEDDNASDHPIGIKFSAILYLQMSGANGTVEVLNDKMLKLDGADSAVLLLAAATSFEGPFIKPSESKLDPTASAFTTLNMARNMSYSQLKAYHMDDYQSLFQRVSLQLSRGSNDALGGNSLAHSPENSSQDTTVSDCAVQMVDCSRLTELNNSEKPTVDRIISFRDDEDPSLVELLFQFGRYLLISCSRPGTQISNLQGIWSNDTAPPWDAAPHPNINLQMNYWPALPCNLSECQEPLFDFIGSLSVNGAKTAKVNYEASGWVSHQVTDLWAKTSPDAGDPVWALWPMGGPWLATHLWEHYSFTMDKHFLEKTAYPLLEGSASFLLDWLIEGHGGYLETNPSTSPEHYFIAPDGKKACVSYSTTMDMSIIREVFSAVLLSADILGKSDTDVVQRIKKALPRLPPIKIARDGTIMEWAQDFQDPEVHHRHVSHLFGLYPGHTMSLEQTPDLCKAVANSLYKRGDEGPGWSTSWKMALWAHLHNSEHAYKMILQLITLVDPKHEVEKEGGLYSNLFTAHPPFQIDANFGFPAALSEMLVQSTGSDLYLLPALPRDKWPHGCVKGLKARGGVTVNICWKEGSLHEALLWSSSSQNSLARLHYGDQVATISVSPGQVYRFSRDLKCLKTWPL
OG0018965	FALSE	TRUE	Os10t0377000-01	Zm00001eb027840_T002	MSSLVRSFASLYCQKLRSTTRLGPVTAAPPRFQALDRRRFSASSGAADTRRPPALPRQQQEQQRTPFFTWARLAIGSVLAAATPFLHSRWASFLRIQSEVEMVKDTAEAVAEVVEEAATVAEKVSSEVAEQLPEGGRLRTAAVLVEHASKEVAEEAHLAQDIIHKVDEIEEDVKAIIEPIVDHGKHAHAKARHH
OG0018966	FALSE	TRUE	Os08t0480800-01	Zm00001eb199090_T002	MKELPPTHPIRLGLALNFSVFYYEILNSPDRACSLAKQVPNTAIELDSLGKESKDATRCLRENLGKWSD
OG0018967	FALSE	TRUE	Os05t0293500-01	Zm00001eb088830_T002	MAFLIFLCFTSFLSLSISSPLPISSTAQVVQDVRSMNMSLHRRMLAGDCGTGNPVDDCWRCDPSWADNRQRLADCAVGFGRGAGGGKNGKTYVVTDPSDDDPASPAPGTLRYGLVQEEPLWITFARDMTIRPKQDLLVSSHKTVDGRGAAVVVGDGGACFVLRNVSNVIIHGLTIRGCRPARPGGMSDGDGITVFRSTDVWVDHCTLEACADGLIDVTEASTRVTLSNNLLRNHDKAMLLGHSDDFTDDKNMKVTVAFNRFGPGLVQRMPRCRFGLFHVINNDYINWQIYAIGGSASPTILSHGNRFLADKAKEVTKREDAPESEWSTWTWISEGDMMLNGAFFRSSGSPGPDVKAPSFAKSVSFVSSMTASAGVLSCKEGSLC
OG0018968	FALSE	TRUE	Os10t0437100-01	Zm00001eb222840_T002	MQQGSLSWSDLQCLVRRKPASSSDRAGAAADGGNGRRLAKALSVPHLTAIGVGSTIGAGIYVLVGTVAREHAGPALTVSFLIAGIAAALSALCYAELSCRFPSAGSAYHYSYICIGESVAWLIGWALILEYTIGGSSVARGISPNLALFFGGQDKLPFFLAQVHVKWLDTPVDPCAAILVLIVTALLCLGIKESSFVEGIITIANVAVMLFVICAGGWLGFQNGWPGYNVPKGYFPNGVSGVFSGSATLFFAYIGFDAVASTAEEVKNPQRDLPWGMGLTLSLCCFLYMMVSVVIVGLVPYYAMDPDTPISSAFAQYGMQWAVYVISSGAVLALIASLIGAILPQPRIVMAMARDGLLPPLFSAVDQRTQVPTLSTILTGICAAILAFFMDVSQLAGMVSVGTLLAFTMVAISVLVVRYAPPNEMPMGVALPGSLESLTSHTGHSEPDEENSEDPFGNVQEAPTASEVANKVRRQKATRCIVLVCFGVIIFVSAVSFSFLPFYLQSTACAIGGLLLLSATIVLSCIGQDKSSSRQTGGFMCPFVPILPICCILINVYLLMNLGSHTWIRVSVWLAAGALIYLFYGRKHSSLTGTAYQRISPA
OG0018969	FALSE	TRUE	Os05t0247900-01	Zm00001eb220010_T004	MSLHRLKETLHACSSSSSQPQSQPRSPPPPALLPRRPPKTSLSQQLLRLEAAAASSSSFSSRIAQLPPAPRPPIEKPREDDEPPSSSEEEDERRTRPISRPRPPPLPAAALESRGPYEPLVLSPPGERPVVQVPPSINCRLLAHQRDGVRFLYNLYRNNHGGVLGDDMGLGKTIQTIAFLSSVIGKGNGHEQSTDKGKKTGPVLILCPTSVIRNWENEFSEWAEFSVAVYHGPNRELVLEKIETQGLEVLITSFDTFRIHDKILCGISWELVVVDEAHRLKNEKSKLYTACLGITTQKRFGLTGTIMQNKIMELFNLFDWVVPGCLGDREHFRAYYDEPLKQGQRLSAPERFVQVADTRKKHLVSVLRKFLLRRTKEETIGHLMLGKEDNIVFCKMSDVQKRVYRRMLQQPDIQILINKDLRCSCGSPLPQVECCKKTEPNGVIWSYLHRDNPDGCPMCPFCLVLPCLVKLQQISNHLELIKPNPKDEVEKQKKDAELAAAVFGTDIDLVGGSAKSENFMGLSDAEHCGKMRALERLLSLWTQQGDKILLFSYSVRMLDILEKFLIRKGYCFSRFDGTTPMNARQSLVDEFNRSPSKQVFLISTRAGNLGVNLVSANRVVIFDPSWNPAQDLQAQDRSFRYGQRRHVTVFRLLGAGSLEELVYSRQIYKQQLSNIAVSGKIEKRYFEGVQDDKKFQGELFGICNLFRDLSDKLFTSEIIEMHGEHGKSSATEATGIREIVDTDLFGSQENRKSSTATTDTDNQKLVDFGIVYAHRNEDVVNMGTNGRDKDGTDETVESSSEELQSKHETKHTVKAKSSSLEQKRKVVKSYSLEQKRKEFSQIASFMGMDDLEFSKWLLAASPLQRSEVLQKYKRKKKRKCERNQ
OG0018970	FALSE	TRUE	Os01t0633200-01	Zm00001eb049730_T001	MEHSSSEDSDISDSDIVEHKEKIYAQLRAGKLKVKHGENAFRCPFCPGKKKQDYNLKDLLQHATGIGAAPKRSAKVKATHLGLAMFLEKDIASSLEKPLQIVVYKPKTTKSEEEVFVWPWMGIVVNLHYELKGEAFSRESEERLRAQLSRFRPLQVTILGDDKDQTFCAIVKFAKDWSGLKDALAFEKHFVVEQYGKTDWNKINCRKDDLYGWLARSDDYNSSGPIGQHLRENGDLRSVGDLEREGMQETDKRVAHYARQIEVTNKHMSELELKNNQNAMKLDRMMEEKDRLVEEHNEKIRKMQKAACRNSRKIIDENIRLYGELETKKKEIDRKGKQLEKLATKSNTNREKLEAAKEENAKENRLLNLATQKKKEEDEKLLRLVKKQEQEKEDALKKLYNLEMQLASKQKLELEIEQLKGNLEVMKHMGDEDTNLKEKLDKLRETLEEKNDEMEGIDSLNQTLIIKERRTNDELEEAKKELTKDLQKMSGVRSHIGVKRMGELDQKAFLAACKEKIADDEELALLCSKWEDEIRQPEWHPFKVIDVDGEAKEIIKEDDEKLQALKAELGEKAHDVVVKALLEINEYNPSGRYPLPELWNFKEDRKAPMGEVAAYIVKQWKTNKRKNTYT
OG0018971	FALSE	TRUE	Os03t0598100-01	Zm00001eb049890_T004	MSMDEGYGPTWDSDDEYDNFIRKMNPPRIVIDNDSCNDATIVRVDSANEYGILLEVIQVLIDLNLVISKAYITSDGGWFMDVFNVTDKEGQKLKDKATIAQIEDYIRKSLGADSRYIPSRRRSVDVAAATDHNVIELTGTDRPGLLSEVSAVLASLKCNVVSAEIWTHNTRAAAVMQVTDEDTGLAVTDTERLERIKERLSYLLRGGNLSRGAAMAVSSGTATTHTERRLHQMMLDDGDYEQLQRHVPNQSQRPNVTVRNWNDKDYSVVTIRCKDRPKLLFDTVCTLTDLHYVVFHANIDAKDNQAYQEFYVRHVNGSPMNTEAERLRVIQCLEAAIERRVSEGVKLELCTNDKVGLLSEVTRIFRENSLTVTRAEVSTRGRMAVNTFYVRDSAGEAVDQKTIDSIRQAIGQNIQVKGQPEPSEPQKKESPTWFLFANLFRPRSLYSFGLFMR
OG0018972	FALSE	TRUE	Os03t0675700-01	Zm00001eb217400_T001	MRLSFPLVAGAVVIGVISGNVIFGPPLQKYWAEKQQQEAAKEGQAGST
OG0018973	FALSE	TRUE	Os03t0684500-01	Zm00001eb053370_T001	MSSSPRPATATQRRRLHPPPSAAAYLSAAITLLALVAAAFSRAAPRFPHPPATRRCRPDAEGSWSAGVFLGDSPFSLKPIEHWGISRDGGAAWPVANPAVTCADVAEAGFPSSFVANPFLFLQGDAIYMFFETKNSITSQGDIAAAVSKDAGATWQQLGVVLDEEWHLSYPYVFSYNNKIYMMPESSKNGDLRLYCALDFPLKWKLEKVLLEKPLVDSVIINFRGSYWLLGSDLSSYGAKQNGELNIWYSSSPLAPWNPHRHNPIRNMDNRSSFRNGGRPFIYDGNLYRIGKQSGGGSGHSIKVFKVEILTANEYKEVEVPFVIDKPLKDQNAWNGARSHHLDVQQLQSGQLWIGVMDGDRVPSSDSVHRLTIGYMFYGVTLVLVLLLGGLIGAIKCTLPLRWCLPHTEKRDDFFHAEQQFFLHYKLSSLISSLNKLGSLLGGRINYRTWKGRVYVAVVILILVFLTCLGTHYIYGGNGAEEPYPIKGKYSQFTLLTMTYDARLWNLKMFVEHYSKCASVREIVVVWNKGRPPVQNELKSAVPVRVRVEDKNTLNNRFNIDEEIKTRAVMELDDDIMMACDDLERGFKVWREHPDRIVGYYPRLAEGTPLEYRNERYARQQGGYNMILTGAAFMDHGLAFKRYWSKKAEVGRKIVDSFFNCEDVLLNFLFANASSTSTVEYVKPAWAIDMSKFSGVAISRNTQAHYHVRSKCLAKFSEIYGNLTAKRFFSSRGDDWDV
OG0018974	FALSE	TRUE	Os03t0712200-01	Zm00001eb216320_T006	MHRRLTPAAAATALRRFSHLRPPPPPDPRLAFLRSELDDLDLSHPPPPPPREQCQVTEEPRSGARAGDKPAAVDIAHPWPEWVALMELLLQRGHLDPSAFAGGAAGSPSKDSNLIRTACLRFGRERPELIRYLSRWDIQVALRCGCPSIDRKVVNSGKRLRAHVGLDEGEVCSQCNLRGSCERAYVKARKEEVGRTVDVMRILLTYGLDIITGNVENRACLNKTVKESIKNLLNEVVEFDSKGPGSSTEKAAQRMSKGQSAVPMKQGDWNCPKCNFLNFAKNIKCLRCNGEFQERYQLLHEDQEHLPLKKGDWICKRCNFLNFAKNTRCLQCHEKPTNRLLNPGEWECVSCNYVNFKRNAFCLKCGWKRPKSLNSQDTIEPHRDLEHNKHPTISFVQDGIQSRRWQILQKKAPLSDEDSDFWSSEEEGDDNSDNSMLPLQKDYKFLESFPIVGGRTAISQDPLEREKWKEEMSRRNKGLPTKVSEESNRPSSPVRLPRSMELVESDDDDDEISSWFSGGTSNRNLKKA
OG0018975	FALSE	TRUE	NA	Zm00001eb215490_T001	MTPAVVPVGEDGGGGKEEAARHSCHVAWSAWWSRLGRCLLASTLQPCHAALGLSSSAPACASSPAVVRGTLFLPSTGDRRVRLFLHEHAAPVESAVPAPLLVLDLPAGLAGTDIAAAGRIVLECQREWAGSGGALLESPKWLVYCNGGRAGFAARREAPSDAEGWAMEKLWAVTAGAGRLSGGGVEYLRGRFERIVGSADAESFHLVEPIGWLGVHGDGGLSIFFHRI
OG0018976	FALSE	TRUE	Os03t0737400-01	Zm00001eb215290_T002	MGDERVKAEALQILGLFQVLPRLVVFDLDYTLWPFYCECRSKRDSPSLFRHARGIMYALKEKGIDMAIASRSPTPDIAKVFLDKLELQSMFVAQEIFSSWTHKTEHFQKIQRKTGIPYKSMLFFDDEDRNIETVSKMGVTSVLVENGVNLDMFKLGLSNFATNSAASSRKQDE
OG0018977	FALSE	TRUE	NA	Zm00001eb057430_T001	MGDRMITITSPSNQEYIRDVAEIDLQDYKDVENIAFYQVPTNLGSGLSMESERSLRVHICTDHNDVNFLHKLLHHLVEYKENYRNVTSLLFHGIEWQTEGVQLLCSFLGPGSSVKQVEFQKNVFSTKSAAALVPLSEMLQRNNTIKAVVFSDCRIGATGATLLASALANNRSVEEFQLWEDSIGAKGAEELSKMIEVNYMLKLLIILDNSSIAAAPLISAVLARNRRVEVHMWGRSRDTRGGMNSCKIVEFLPETGSMRIYNNINSTGLQRVACALAWNTTVMTLDMSGVPLKSKWTKELRGVLERNRSLKVVKLTRCCLGDKAVVYIAAGLFKNKYLESLSLDGNRFGGVGLEHLLCPLSTFSPLQTQANTTLKVLSFGGERTNIGRYGIAAILQMLETNQSLIQLAICDDASLRSNDVVKIFTSLERNATLRSLSLKGCKGVEGEVVLQTIMNTLQVNPWIEEIDLHGTPLHVAGKTGQIYEKLGQNGSLVLPNDLLDLPLSAPTCCRVFLCGQELAGKSTLCSSINQCMNSMKLPRMDVIRTLKTPVEQMACTNENKMNSIFDGNTKLTMCNLGGHEGGFALHDFMFVVHGGPSFFMIVSSLVGKPATKYPKSIDEIEWELIYWLKFLISNSRRRVSHSFLPCVTIVLTHYDKVPHLPEGLQPIATVVQRLREDFRSHAEIYPTVFAVDSRSLVSVSKLTHHLRKTTKTILQQVPQVYEVCNDLVKILHDWRLKNNKAVIRWAEFCEICQLNIPALRLRSRRDNVEKVDTRRRAVAKSLHNLGEIIFFEELGVLIMNCEWFCRDVLSQLATLKSIKIESSGFVRKQELEKILQEKLCNQIPRSNWRAGASLQASDIINMLLELELCYEQDPGNPNTLLLVPAILEESKEGTQRWQLTMPECRYAGRHLECEDIHMLLTTDFFPRLQVRLHNKIMCLGQQQGAVYNLEKNLIYTVINGVHVRVELGMKLGSSIDVLACSSKNVTDMVRLLHKLVIPTILNLSPSMTFKESIIRPDCVKYLIPQRFRTTQQLPLKKIKQILLSLPAESMYDYQHTWSAVESNKRLILRSGSDHARDLLSDDDFHEVLHRRYYDLQHLATELAVAPDNLQQSETIPEADVVDPSILGIAKGVEMVLQRLKRIEQGIRDLKEEIASLRYYEYHLVTELHRKMDYVMNYSIQLEERKVPQMFYLVSLDNRSKKLVTRILPGMRSLRVHMLCEFRREMHVVEDQVGCDLIQVDNQTVQSLLPYMSKFMKLLTFALKIGAHFIVGMGEMIPDLSREVVHLLDSSAMYGAAASAASLGALGAAAMFGKARNNSNQSGASDMGEDMKAARQWLVDFLKGQGILTGMDIAQRFGLWRVRYRDDGHIAWICRKHIAAREDEIFELPL
OG0018978	FALSE	TRUE	Os03t0759600-00	Zm00001eb058000_T001	MLVLLMPTSTKMARSNRSMLEWKRVPMFIILSILAITSITSTNAIASPKDSFVPQDNYLISCGASGSVQLDDGRTFRSDPESASFLSTPVDIKITANNSPTAASPLSPLYLSARVFSDVSTYSFFVSQPGRHWIRLYFLPIPDKQYNLTTATFSVFTDNMVLLHDFSFIASPPNPVLREYIVVTQGDNLKIIFTPKKDSIAFINAIEVVSAPPSLIPNTTNSLPPQEQFDISNNALQVVYRLNMGGALVTAFNDTLGRTWLPDAPFLKLEAAAKAAWVPPRTIKYPDDKTITPLIAPAFIYSTAQQTASTNTSQARFNITWEMEAEPGFKYLIRLHFCDIISKALNSLYFNVYINGMMGVSNLDLSSLTMGLAVAYYQDFTVDSSSIINSTLLVQVGPSTTDSSNTDAILNGLEVMKISNQANSLDGLFSPKTSSQLGKRTLTGVGLALAVIAAALAMVICCRRNRRPEWQKTNSFHSWFLPLNSSQSSFMSSCSRLSRNRFGSTRTKSGFSSIFASSAYGLGRYFTFAEIQKATKNFEEKDVIGVGGFGKVYLGVLEDGTKLAIKRGNPSSDQGMNEFLTEIQMLSKLRHRHLVSLIGCCDENNEMILVYEFMSNGPLRDHLYGGTNLKPLSWKQRLEISIGAAKGLHYLHTGAAQGIIHRDVKTTNILLDENFVAKVADFGLSKAAPSLEQTHVSTAVKGSFGYLDPEYFRRQQLTEKSDVYSFGVVLFEVLCARPAINPALPRDQVNLAEWALTWYRKGELNKIIDPHIAGQIRPDSLEMFAEAAEKCLADYGVDRPSMGDVLWKLEFALQLQEKGDVVDGTSNGIPMKSFNASGFDDMEKPSSAMPPVQGR
OG0018979	FALSE	TRUE	Os03t0776900-01	Zm00001eb059310_T001	MATPLVAGLSVAAAALGSRYMIQAWQAFRIRAAMPRVRRFYPGGFEREMSRREAALILGVRERAAMDKIKEAHKRVMVANHPDGGGSHYIASKINEAKDMLMGKGKSGSIF
OG0018980	FALSE	TRUE	Os03t0816700-01	Zm00001eb062300_T002	MSSEPADTATAAAAPAPVVVVDARYCAPGATAFAVTKTISVTGHDFTVNDARGTAVMQVEAAVFSFLQRSSLLLDAASRRPVLTLQDSTYYASSRWEAYRGDSTSRRNLLFVAVKTSPVQLARTKVRVFLAGNGSGERVPDYVISGSYYDGACTVSARGGGPDGHAIARITRQNTAGGALLGRHTYTARIDPGVDQAFILALTVILDEMHH
OG0018981	FALSE	TRUE	Os03t0157700-02	Zm00001eb403230_T001	MDMGVESQKKLPADAGGAAPAAGAGTGSKAGGGGRKHLSSIANHVLRQCSLTLGRSVNDLVADFELGLKTAAVDNYSRKLVEFCSLQALQIITSHDIGEKISEGSLSRFTFDMMLAWETPTPSDQQITMESIAKEREDRKEPLGANEAVMGDETSLFYSDIMPLLVNEEPTVGEEAYVWFGSVFPLACDVVNARFTFEALTATTANRLHYPAYDRFLKEMDKSFKFLQNLPTPTGIEFAEDEFILHMEGTAGTQRVVRHIGTSSWPGRVTLTNKALYFEASGKISYESAIKVDLSDTGIQHQINTASTGPFGVPLFDKAIVFESLSEPLVLEFPEMTSSTRRDMWLTLIREVIFIHRFISMYNIESPIHKWEVHSRIILGVIRLHAAREMLRMSPPPPSSFLVFSLYDDLPKGDFVLEQLASNLKQTSTITRLSASYVFKGLSKSYVIPLSAEIAKDHDTDSSSHEQPLASLENKIDQVKDEAREVTAANAAIEGMKEEGITDSLLVLVGLVGPIGKLRPVIQQITSWERPLVTGSILAVTLLTIYNEWFSYVLAASLILAVGVMVWARQRKIGKICSEVIIDTSSDKTTMESIVEAQQSLKKVHEYIKTANVVILRLWSIALARSPKHTETMIWMLTGSAVAVAVIPFKYILIGLAAGGFAANTRIAKAMSNPQGGRRWREWWESIPAVPVRTVDKNEL
OG0018982	TRUE	TRUE	Os03t0138900-01	Zm00001eb230250_T001	MLVFAAAGTCLSSPAPPTPTAGTAPRLVRLPPLTSHHRRPRRARLLRPLRAAPTTPPPAPSSRPARDRVIEFGKYRGQMLGTLPPSYLRWVAAELDYGDTAPWARLARDVLDDPVYVDRVEWEHAHRFLRGDADYDYAYDDGDGPLQEMAERFGWDLSDEEGWGRLDLRLIGTSYGGRIPRKGARKQSSSRSSSSTGGAKKGSLFDVGADPDGARGKRDERRERMRMRREDQVRTAKMGMLGVNAGVQDTGVPGSSPRKAQIRTAKKEILGLGRGSRAGEMLDEKRAAGKGGQGANPFPGRQAFLDKVRKLKGDDS
OG0018983	FALSE	TRUE	Os03t0133100-01	Zm00001eb402590_T001	MEKLVPNAKKAMEDKEEKPKVPSSDPDLADLVAGQQPQLQREHQPPNISEMKPLTREAYGGGMYANEGGRRDPARPRASATQSADGPEEPAGRPRHPPPPSTGDRDLDITGQSYIQ
OG0018984	FALSE	TRUE	Os03t0120000-01	Zm00001eb001500_T002	MMMAACRCCLQVVVLWAALWQVLLPWTHDAAVAASTPAPKAAAPPVVAGPVSRVEDARLFQIYYGQSFKVIKNNWDGKSYLLMQNTSKMATKTKYCTGRIKSFVIPLANYSVDTTASPVSFFELLGVLENLKGITSDQVASQCVLQSYTSGNVQLVNRTDTQKLSQFSAHFMSNTDEDKGCNFAAYVPSEEDTPLQRAEWIKYLGTFTNSEDRANAVYDAIKTNYLCLSKAAANLSTRFKPIVAWIEYTQGMWTFVKESYNLQYVTDAGAEIVDATITNKRFNISDPEDMDNFHAILCTVDVVIDQTYASEPAEYKLSTFLENINVGRDSCFSFVANRSIWRFDKRIGDSKTLDWFDGAISQPQLVLADLIEVFFPTGNYTTIYFRNLAKEEGVTEIGPEMCSRSISTPMEPTILPCQ
OG0018985	FALSE	TRUE	Os04t0118900-01	Zm00001eb404000_T004	MRPVFCGNFDYDTRQYDLERLFSKYGPISRIDMKSGYAFIYFEDERDAEDAIRRLDNVSFGYNRRRLSVEWSRQVEPVSRSRDRPTGDVKPTRTLFVINFDPIRTKIQDIERFEPYGKIHNIARRIRFNFAVQEYTQENESNAAKNDKTSTLDRVVTVEYAFRDDDNERDDRYGSPKRGAYDRRRGSPYMRSPSPRYRRDYSPDYDRRGRYPGYDRRDGAMYERRSPVYDRYDRGRSPVYDRYD
OG0018986	FALSE	TRUE	Os03t0110400-01	Zm00001eb000780_T001	MAEPSPPPSNAGLRILLSKDRPAPSPPSTAVSSHADRDRIIGVFRSALSRTEPPETFALQTVQEAIKPQKETVLVLEENQSLENALRTLLQELVSSAVQSGKKIMQYGNSLDSGESNCLITRLLDIVLYLCERGHVEGGMVFQLLEDLTEMSTIKDCKDIFGYIESQQDVLGKQELFGRGKLVMLRTCNQLLRRLSKANDVVFCGRIIMFLAHFFPLSERSALNIKGVFNTSNVTKYEKDATDGISVDFNFYKTLWSLQEHFSNPALTSTNPAKWQKFSSNLAVVLSTFEAQPLSDDDGKLNNLDQEEDAAFNIKYLTSSKLMGLELKDPSFRRHILVQCLIFFDYLKAPGKNDKEGPTGGMKEEIKSCEERVKKLLEVIPPKGKEFLKSIEHILEREKNWVWWKRDGCLAFEKPPFEKKSGQAGGRKRKPRWRLGNKELSQLWKWAEQNPNVLTDPDRVRMPSITEYWKPLAEDMDPSAGIEEEYHHKSNRVYCWKGLRFSARQDLDGFARFSDYGIEGVVPSELLPPEVNAKFSSKPAEKVKRLKREDSKGASAQPKEQQVAATPETDGGGSGGDPEEGAVPMDSDNGAAEDGQKRSPEEVSGPESGQCEPEADADDNMKTETTSRDARAGEK
OG0018987	FALSE	TRUE	Os01t0303100-01	Zm00001eb305280_T001	MATYSSSSSLACLFIVFLLSSAPRSHGGSIAIYWGQNGNEGTLAETCATGNYAFVNIAFLCSFGSGQTPQLNLAGHCDPYSNACTNLTADINSCQSKGVKVMLSIGGGAGGYSLNSKQDAFKLAQYIWNNFLGGHSDKRPLGDAVLDGVDFDIEGGNPDYYGALAAYLKSYSGKGKEVYLSAAPQCPFPDQWVGKALQTGLFDYVWVQFYNNPPCQYTPGSMANLMNSWNQWTTGINAKYIFLGLPAAPDAAGSGFIPVGSLKSQVLPALKNSTKYGGVMLWSKFYDDQDGYSSAIKNSV
OG0018988	FALSE	TRUE	Os03t0100400-01	Zm00001eb208390_T001	MLPFEEQVVADLLEDPNGGLVVLSSGLPLASLAAALLLHLHHQSSSSSGGCLLILSAPDPLKAQIRRRLLQSQLLQVHDVPPDLPAHHRAALYSSGAALFLSPRALAADLLTSRLLPSRVQALLLLSAHRSSDTSSDAFIARLLRQHHLLPVYAFSDRPHAMVSGFAKAERAMKSLYVRRLHLWPRFHVLAAADLERAPPEVVDVRVPMTLPMRGIQAAVLDAMDACLKELRRTNKVDVEDLTVDKGLFKSFDEIVRRQLDPIWHTLGKKTKQLVADLRTLRKLLDYLVRYDAVTYLKYLDTLRVSEGVRSVWIFADSSHKIFELAKRRVYQVVRADGTKVSTDNKGTPTKKRKVTHSSSKKGKETENEDSTANKDDAQKVNAEVGIVLEEVLEEAPKWKVLRELLQEIAEEQRKGDGENVQPVHEDESNESGIVLVACKDERSCLQLQECISKGPHQVMREEWEKYLLGKAELHGLHKKNKKKSQQPKGFGVLDGEVPMGSSESAGPISISKLETNALLAAASEISNLTKEADVKDDSNASCSRRGLVKGKGKGKSKKTMAKRQASNRKNKSTTENDNGQGTDLEAEGQSGKTDEQAEIDASKVSAEDASASASTADNACNYSSAFGDLMDAKPLPPVQFYALDSDQHVLDVWKPSVIIVYHPDITFVREIEVYKAENPSRKLKVYFLFYEDSAEVQKFESSIRRENEAFESLIRQKSLMMIPVDQNGRCIGPTLANEPEPLLSQNSITRKAGGRKPPEKEMQVIVDMREFMSSLPNVLHQKGIRIIPVTLEVGDYVLSPLICVERKSIADLFQSFASGRLYNQVETMVRYYKIPVLLIEFSQDKSFSFQSASEIGDDVSPTNIISKLSLLVLHFPRLRIVWSRSLHATADIFISLKTNQDEPDENKAMRVGVPSEDGVVENDVRAENYNTSAIEFLRRLPGVTDSNYRAIMDGCNSLAELALLPVERLAELMGSQKGARTLKEFLDAKCPTML
OG0018989	FALSE	TRUE	Os03t0100300-01	Zm00001eb404550_T001	MPAPPTLPLTRRPSDARRRGRLLLFLIVLVAVSAAAALAYLSFPSAAPTPPPAASSTVRADADCCRGIEGLELWGPAVKWGSNHRLPSAAACCASCKAMCPHPEDGACRCDSWVFCGDERRCKDRLGECWLKKQKDVMAPAVIARGEDVMWTSGLVFGKGEGIVGLETNLGTLHIQLLPGCAPRSVDYFIELLGLRNCAGCRFYRAEGRGNVWDAKGNHEKNAAFGPPYALLQGTLEVDGVPFKGIAREACPAVKRGSIAWVGSGPEFLISLANHEEWKDAYTVFGHVLPEDMAIAEEMALLPASTDVWSNVTVKVLRDPVYFKVKRSSHASSV
OG0018990	FALSE	TRUE	Os03t0372500-02	Zm00001eb394120_T003	MGNSTSRVVGCFAPAEKAGVNLEFLEPLDEGLGHSFCYVRPGAIADSPAITPSNSERYTLDSSVLDSETRSGSFRQEAVEDLAAGLQRPSKSFSETTFRTISGASVSANASSARTGNPCVSLAGEMQEPAATFESTASFAAVPLQPVPRGSGPLNTFLSGPLERGFASGPLDKGAGFMSGPLDKGVFMSGPIDSGNRSNFSAPLSYGRRKAGLGQLVRSISRPMKSALSRTFSRNSQGPGWVQKFLLHPMAQLAWSRDAKCRSEGSQNGLEAGLPEPEYSVTRNLQWAHGKAGEDRVHVVLSEEQGWLFIGIYDGFSGPDAPDFLMSNLYKAIDKELEGLLWVYEDSPERSAHVSTLGEGESIAASLEPPDGDGIQFQIDNGKPEQLANSDKQNVSSGKKCDEGALQDQPTGGQKDLASEVSSNQKLDADEIVEEKAGADMGSNLQSIESHNSSRDLSNTDVNTSCSCTSENSTYCNQDVKSLKESRKSKRLFELLEMELLEEYNRSISKSSPEGRKRRSLFNMQAGTAEESSRDVAELSRCSLAATGECFDDFENLESSRQGDSVLGIDPKGCNECSVSSSSSGHKQIMRRYLFGSKLRKMYKKQKLLQKKFFPWNYDWHRDQPHVDESVIKPLEVTRRCKSGPVDHDAVLRAMSRALETTEEAYMEIVEKELDKNPELALMGSCVLVMLMKDQDVYVMNLGDSRVILAQDNDQYNNSSISKGDLRYRNRSRESLVRVELDRISEESPMHNPNSHLSSNTKTKELSICKLKMRAVQLSTDHSTSVEEEVLRIRAEHPDDPQAVFNDRVKGQLKVTRAFGAGFLKKPKFNDALLEMFRIDYVGTSAYISCNPAVLHHRLCSNDRFLVLSSDGLYQYFSNDEVVSHVAWFMENVPEGDPAQYLVAELLCRAAKKNGMDFHELLDIPQGDRRKYHDDVSVMVISLEGRIWRSSG
OG0018991	FALSE	TRUE	Os03t0310000-01	Zm00001eb395980_T001	MCPPHERRPRVAARFILLACLAVLAPTRVAGAGMPATFIFGDSLVDAGNNNYIVSLSKANYPPNGIDFLGHQPTGRYTNGRTIVDILGQEMGLGGFVPPYMAPETTGDAVLRGVNYASGGGGILNQTGSIFGGRLNLDAQIDNYANSRHDLIARHGEVAAVSLLRGALFSVTMGSNDFINNYLTPIFSVPERATTPPAAFIGAMIAKYRQQLTRLYLLDARKVVVANVGPIGCIPYQRETNPSAGAACAEFPNQLARSFNRRLRALVDELGAALPGSRFVYADVYHIVSDIIANYRSHGFEVADSACCYVGGRFGGLVPCGPTSRYCADRSKYVFWDPYHPSDAANALIARRILDGGPADVSPVNVRQLITA
OG0018992	FALSE	TRUE	Os03t0289400-00	Zm00001eb013370_T002	MAMVAAAAASTCCIRCASPGLPRSRVRAQATSWAGGAEALVRSGAVKAVRPKDAAEALGGEGFRLLDVRPEWERARASVRGSAHVPLFVGDDDMGPVTLLKKWVHFGYIGLWTGQAFTKMNDRFVDDVAAAVAGDGGKDAKLLVACGEGLRSLIAVRMLHDDGYRNLAWLAGGFSKCADGDFPDVEGESKLQYATIGGVSYIFLQILLLLGVVK
OG0018993	FALSE	TRUE	Os03t0278800-00	Zm00001eb012660_T001	MALSSSSSSLLRRLLLSSTPLSSSSSSILRAAFCSSSAPSPTPPPPSSIFGDDTEVSNVPPLTTPNLFVSGLSRLTTDEKLKNAFAPFGQLLEAKVITDRISGRSKGFGFVRYATLEEAENARQGMNAKFLDGWVIFVDPAKPRQQRPAPQPDTHSSHTGFTTNKTVGWCG
OG0018994	FALSE	TRUE	Os03t0265800-01	Zm00001eb011810_T001	MGRSGGGEEAREFGSMEEFWGFYLSQHSKPGTRRWHFLGTLASLACALLAAATGRAALLLAAPVLGYGMAWYSHFFVEGNRPATFGHPVWSFLCDLRMFVLILTGRIDAELARLRLQPPRDAAAASAHQD
OG0018995	FALSE	TRUE	Os03t0237500-01	Zm00001eb010060_T001	MFGVVFPDHTFPLDATAFAQVAPNSWLLDLSTLALAAAPRSAVVFLLPAAAAALPPGKAVAVYFQAAANRPFAFLGALGPTRPSASFPLPEAGDEPEPAVGPAKLGVAVEDAAALPPPPDEQRAERVALRVGENLFNFMQSFCGADGGKLVVPTDILDRWFRKFQERAKKDPMYLKSFDF
OG0018996	FALSE	TRUE	Os03t0200400-01	Zm00001eb325840_T002	MSYYNPHAHVGVPPPQGYPMDAYGKGGVDEHHHHHQYPPPPMAYPAHPYAQPYGYAPPPMYPPPYAQPPPPPPHRNEGPSFAQGCLAALCCCCLLDACF
OG0018997	FALSE	TRUE	Os03t0375200-00	Zm00001eb020450_T001	MDDVWPWLASLPPPGADTPPPWSLPLAASPDGASIVLQADCTAAADGDAGEAALVAFSLAINSANGAARALWTSGTFAASSPVALRLQLLAQLLDEVIALSPSVPCLSTNLGDASESKLDAEVVSAVVEAAGTDGSAPAAAFFSLALLLRLFWLCALEAPADSGFLFFQVLGAEIERALGDCRPALGVFLRSVGPDVEERFMRSLGYMLAKWCLLREMQAGSAAKAQPEIPRRALPVACLSYATEVHGLWVLKGYAPVLAMPRVTGASSTSITALPHEVPEEPALRYGLVHQQLEAVAQLEYAVRVRDKRFISVGVRVDNVRVRVARLGFRKDDADAAEEDADDDVMDGERHFPSRIRLWVGPRFGASYATGPSLGRSTGNPERDVEMTRTVKGAFSGATKLANGNGGVPPRVKAKMRSSARTRNRSWRWEQEAEGSAGVFEGVLCDPVTGTEVSAWRPGNGGTGAADPRNGMRRRYGGPGRAFSKMRGLVVAGDELPEEVTWRVGREAEGRTVRWRVGLKAWVSYLPNEVRSRHFETRCVEWAHEVELPLVAVNGDES
OG0018998	FALSE	TRUE	Os07t0528900-01	Zm00001eb323060_T001	MNNLLTDSFERDEKPERERDIEMGNRNPKDNSDYGLKDFFEEVKEIEMLLDKMSNIVHKLQEANEESKSVTKASAMKAIKGRMEKDIDEVGKIARNVKVKLEQMDRNNLENRKKPGCGKGTSVDRSRMSMTIALKKKLKERMNDFQNLRQTIQEEYREVVERRIFTVTGTKPSEEVIDRLIETGSSEQIFERAIQGTGRGQILATVEEIQERHDAVMEIEKRLLELQQIFADMAALVDAQGEILDNIENQVQNAVNHVVTGTEALRTAKSLQKKSRKCMLIAIIILLVIAVIVVLSILKPWAK
OG0018999	FALSE	FALSE	NA	Zm00001eb306240_T001	MAAAKPHFSPHAAFAASASSSGSAAADAEADLVVFRLLLPPSFSDADTMRLYAAVNPLRRRTAALQVRVEPLDPAAAGGRVVAAVLGPAAPVRRAEASSSSGEPLALSPAQEALVAVVDAEGALYRAEEEGPRGGGPGRVTCLLLVEADRLQAAAGRGVLGRIALEAGADVRVVPWEEAAPPPQGQPPEEVVEITGDRTAVRKALVALSSCLQGDQPVDGSTTSVNKDGSMLPWASSEVPEPNVGILCSEASTEFAQGSVPKTDCPEGNTGDVQSKGLEQISFRLLLPIYLAGGLIGKKGLIIKGIEEETGACIDVGAPVSGCRERVITICALESPDSEYHIVQSALLLIFDRMMEVESNTRSTFEKTSQFSARALVLKNQFDCLVGLGGSIIKEMVNATGARIQILDDTDVPECASSFELVVQITGELMNVRDALCLVCWKLRNHVFSSNGTDYNNGHIPSSDIAESNATSQANIYSTSQYSMDNAHKVDHEPSLSYGMDSVEKTFSSLELSSSEIQKPDNGNGVMIDNSDNGIQKPTEPNDIVTNNLNHGIIFPEENNLVREVQHAAITRITYETAVSGSILNLVYGDNGNNLAQLTEISGADIAVYDPPSEGNEAMIVVSGPPDQAQSAQRLLVELILQGQ
OG0019000	FALSE	TRUE	Os03t0182800-01	Zm00001eb006160_T003	MCGGAILAELIPDRVRRRLTAAVLWPNAFSAERKTTGKRKAAATDDEFEAEFQLFEDDDDEEEDPAVPSAAGASKSKAPSLAVSDVSVSSSSKPRVAGPKSKKYRGVRRRPSGRWAAEIRDPRQGRRVWLGTYGSAEEAARAYDREARRIRGKSARLNFPHEGPRRRNLPETIDLNLPAVSDDDMMAVDADAEMGEAVESTLTKIKKLITQGPHDEQMASIVSELMNGASGLQAALISECSREMEEVAALRRDLENRERQLERKGQLVRIASLLLD
OG0019001	FALSE	TRUE	Os01t0889900-01	Zm00001eb365850_T001	MAGAGAHVSAPWFRLLVLLALLAANAPPLVRAEDTVAADRPLSGDAKLVSRGGKFALGFFQPDGGAAGSWYVGIWYHKISVRTPVWVANRDRPVSDPATSRLTIAADGNLVLLDPSGSLAWSTNATAVGNATVVAVLLDTGNLVLAPSSNASDVLWQSFDHIGDTWLPGGKLRRDKVTGVIQGMTSWRARGDPAPGPYTLQLDPAGAPQYVLLWNGTREYWATGNWNGRIFTGAPEVAASGGDSGYSFQFVDNDRESYFTYSFADNSTVYRFVTDVSGQVKGWFWVEATQAWNLVYAEPKARCAVPRGCGAFGVCSEAASTACACARGFRPRDAAGWSLGDYTGGCVRNTELQCGNNGTGSAGRSKAKEDRFFLMDGMRLPDDGRVAAGASSSGDCERACLGDCTCSAYAYNGSCVLWHGDLQNLEDTYGGGADAGSLYLRLAASELPGARSHKRRTVEIAVGALAIVCFVVAASVLVVRTTMARRRAAKVQGLTTAEGGVIAFKYRDLQSFTKNFSDKLGGGAFGSVFRGQLPDTTTIAVKKLEGLRQGEKQFRAEVSTLGTIQHVNLIRLLGFCSDGGDRKLLVYEYMPNGSLDRHLFGATLYALSWRARYQIAVGVAKGLAYLHDKCRDCIIHCDVKPENILLDADFAPKVADFGLAKLVGRDFSRVLTTMRGTVGYLAPEWISGEAVTAKADVFSYGMMLFEIVSGRRNVEHGKTESSSESSGASDSAATATTFFPVLAARRLAEAEGDVKALLDPAVGSDASAEEVRRVCKVACWCIQDEVDARPTMAEVVQVLEGVTDVEVPPVPRYLEVLAGRSMHATHDHSS
OG0019002	FALSE	TRUE	Os05t0252100-01	Zm00001eb284460_T001	MRKVCPNLDREDGLDTVLEVPVPELHHEASSGRRGRRRRRTVKAWVRSHMDQRHRRDGAPPSRADVQLMLGVIGAPLVPQPVEARKAMAGQDIKEEPLEVSKARYIVEQYVAAAGGEAALSAATSMYAMGKVRMRTTKGQKAKTGMGVVGGGEVAGGFVVWQKRPEQWCVEMVVAGGTKMSAGSDGKVAWRQTPWQQAHASRGPPRPLRRCVQGLDPKSTADLFSTATWVGEKCVDGDDCFVLRVDADPSALRARSSADVEVVRHAVWGYFSQRTGLLVRLEDSHLLRIRVHGEAAETAYWETSMESSIGDYRAVDGINVAHAGRTVVSLSRFGSGAGAEADADARGKRTCTCMEETWSIEEVDFNIVGLSTECFLPPRDMVPCSSKPAPKKKVVDHSSKKDAAAVGDKGKNGDGGVRAAAAKKALVPAATGLGWFGPAKVVAVETVDAAA
OG0019003	FALSE	TRUE	Os09t0477900-01	Zm00001eb101440_T003	MEGKVLALSQFRTRVGSPLLLSADASAARRSSGASGRSRVSRLNLEASPSRAGRGRVWKRDNPEASPRRAGITGVPKLSPEVSTKRAGRSKVPIINLEVSHHRAVAAVRLLRAEKGKAFVDLLNEKGNDSGENEMGYVERTLGFSTRHLEDRDIRLVTIIVAGTVRWKRYLDYLIMSLCSEEKVFREMEPLLLQILRIGFFEILKLNVPAYAVVDENVRLAKVALRPGAGNMVNAILRKLLLLKETNSLPLPKIEGDDRAQARALSIIYSHPVWMVRRWIRFLGKDEALRLMNWNNSDPYFSLRVNTANGYTRADLVNRLESLQVHYEKSIMDEFVRIREGMQTVLQAGLLKEGMCAVQDESAGLVVSVVDPQPGETIIDCCAAPGGKTLFMASRLSGQGKIWALDINKGRLRILMEAAKLHNLDDMITDIHADLRLYARETTVKYDKVLLDAPCSGLGVLSKRADLRWNRQFEDLEELMCLQDELLDSASMLVKPGGVLIYSTCSIDPEENEKRITAFVQRHPEFVPQSVHGYVPAEFVTDEGFYSASPTKHSMDGAFAARLVRSMH
OG0019004	FALSE	TRUE	Os06t0329900-01	Zm00001eb155650_T003	MAPPASQGVHMNGGEGETSYAKNSTPQRRVQQRLVPLVEAAVADLCRDAAAVPRSIGIADLGCSSGPNTLFLVSAAIDAVRRRCAAAGAPCPELRVYLNDLPDNDFNTVFRQLPAFLRREDDAGNVFVFGAPGSFFGRLFPAGSLHLVCSSFSLHWLSQVPQELADGELVNRGNICAGRTSSPAVIDAYARQFSRDLTLFLESRAVEVVAGGWLLLSLKGRSARDMRSEGCVMYDHPTNILNDMASRGLVDAAKLDSYNIPAYEPCAEEVREIVDAEGSFEIVGMESYETAAACDPAGFARVMRAVHEPMLARHFGAGIDMDEFVRTAEAYFDRLIREGRYRGALVHVLSLRRKKC
OG0019005	FALSE	TRUE	Os10t0459700-01	Zm00001eb046610_T001	MKRHHAAELPPSAGGLEEETDKLDKFDKGRRRCSRLCFLLVLAATVSMLARHCYDSGLAGGVVRIEVPSHTRKINPIARGGPSFSDSSPPDAGDKKPLGLSGKSSSGSSGTESDNGGKTLSKSPSADGDQGGHSFARALAAADDKGDPCGGRYIYVQELPPRFNTDMVRNCETLSPWTDMCKYTANGGFGPQLSGGEGVFQETGWYDSDEHTLDIIFHDRIKRYECLTDDSSLAAAVFVPFYAGLDVARHLWGYNVSTRDAMALEMVDLVTARPEWRAMGGRDHFFVAGRTTWDFRRQADGDAEWGSKLFRLPAVQNMTALVVEASPWHLNDAAVPYPTAFHPASDEDVFFWQDRVRGLERPWLFSFAGAPRPGDAKSITGHLVEQCAASAACSLMECSKGPSNKCDSPASVMKLFQSSTFCLQPQGDTYTRKSAFDAMLAGCIPVFFHPGTAYVQYTWHLPKNHTDYSVYIPEDDVRRNVSVEERLRQIPPDAVERMRDAVVGLIPTVIYSDPSSKLESTVKDAFDVAVEAVIDKVTKLRRGIVEGRAEEEKLEMYSWKYPLLGEGQKAEDPHEWDPLFAFN
OG0019006	FALSE	TRUE	NA	Zm00001eb047030_T001	MRIRKRTPARAASPGPSPAASPPPPPLQPKQERPQEEEKVLVGDQEEDLVPAASKNSAMDVPKPEPEPQGAAAAAVRCSRNDGKRWRCKSAAVPGYVFCDRHIAWSTRKRKPRAKKKNHGSGEPTKEEEEEAEDAEPCGDDDGFYYGGFQPGRKRARGGAGPA
OG0019007	FALSE	TRUE	Os01t0275600-01	Zm00001eb308470_T006	MPDSMAAKTGGAVQVHKDDTVKRTPMARPSFGREGKHIRLLSNHFAVKLNGIDAVFYQYSVSIKSEDDKVVDGKGIGRKVIDKLLQTYGSELAGKEFAYDGEKCLFTVGPLPQNNFEFTVILEETSSRAVGGSPGHGSPSQGDKKRAKRSHLAKKFVVGISYAAKIPLKSVALALRGSDSDHAQDALRVLDIVLRQQQAKRGCLLVRQSFFSDDHRNLVDLTGGVSGCRGLHSSFRTTIGGLSLNMDVSTTMIVTPGPVIDFLLTNQNVRDIRDIDWPRAKKMLKNLRVKAKHNNMEFKIIGLSDQPCSRQTFPMKVRNGSSEDQTVDITVQEYFKSKQVDLAMPYLPCLDVGKPKRPNYLPIELCHMVSLQRYTKALSSQQRATLVEKSRQKPQDRMRVVTDAVKSNRYDDDPILSSCGIKIEKQLTRVDGRVLSAPTLVVGNSEDCIPNRGRWNYNNKRLFEPVKIERWAIVNFSARCDMSRISRDLINCGRSKGIFIERPFTLVDEDSQARRCAPVVRVERMFEKVKANLPGPPEFLLCVLPERKNCDIYGPWKKKNLHEMGIVTQCIVPSNKMNDQYFTNVLLKINAKLGGMNSKLALEHRQMIPIVNQIPTLILGMDVSHGSPGRADIPSIAAVVGSRCWPLISRYRASVRTQSPKVEMIDSLFKPLDDGKDDGIIRELLLDFYQTSQQRKPSQIIIFRDGVSESQFSQVLNVELNQIIKAYQNMGQGDLPKFTVIIAQKNHHTKLFQADAPDNVPPGTVVDSGIVHPRQYDFYMCAHAGPIGTSRPTHYHVLLDEIGFSPDDLQKLVLSLSYVYQRSTTAISVVAPICYAHLAAAQMGQFMKFEEFAETSSGSGVPSASAATVPELPRLHADVCSSMFFC
OG0019008	FALSE	TRUE	Os01t0961200-01	Zm00001eb200900_T002	MATHSASQPRRPRRAPPPPAAANGKAPSSSKPTSPVHASLERTVKKLRLTRALTLPEATAVSEACRRMAAKRVDAALLTDANGMLSGIVTAEDIAGRVIAEGLKPEETSVVKVMTRNPVFVMSNSSAIEALQKMVQGKFRHLPVVEHGEVIAMLDITKFLYDAISRMEKAAEQGSAIAAAMEGVERQWGNDFPGPHAFMESLREQMFKPSLSTIITENSSVPVVSPSDPVTLAAKKMREHRVNSVVVMTGNMLLGILTSKDLVLRVLAQNLSPEITLVEKAMTANPDCATLDTSILDALHSMQDGKFLHIPVVDKGQIVACLDALQLTHAAISMVEGASGANDVANTMMQKFWDSALAMHPAEEFDARSDESRMVASDNAEGKHIPPHVGSSFCFKIEDKKGRMHRFSCVSESLDELVSAVAYRLGMDNEKSNINLLYDDDEGDRVLLTTDSDLTAAIQHAKSAGWKVLRLHMDESETRTESTVSLVDPSTAQRGRPSLRFGIVAGAVALAGVGVIVYLKRSQL
OG0019009	FALSE	TRUE	Os03t0738600-01	Zm00001eb144960_T002	MPEPGTKEYAELEPDKVFIRTITSQLQAIIGISLIEILSKHSSDEVYLGQRDTPEWTSDAKAKEAFKRFGGRLEEIEGRIMEMNRDPQLKNRNGPAKFPYMLLYPNTSDKKGEATGLTAGIP
OG0019010	FALSE	TRUE	NA	Zm00001eb252860_T002	MAPRVAVLLVAVAVASVLFASASAQDFTAPSSAPAPAPDTGAAAGATPASALAVVSSALVSLLAATLMQ
OG0019011	FALSE	TRUE	Os01t0589400-01	Zm00001eb160750_T001	MASRTLAKAARELPPWSRLAWKTIEVTEAGRSGQAEKALDLFEAMPVKNQVAWNAALAALVDAGRTDWALAFFQEIPKKNATSYTTMIGGLSRAGAAARARRLFDGLPLDQHNVFTWTAMVSCHVRNGEPDRAVELFAALYGELFARKMLPNAHTFSSLLKACVGLRSLTIAMQLHSVIVKLLDEGSKGCIFVWNALIDVHAKLGALSDAEKVFHGMRYKDICSWNIMMDGYSRHKLIDRALDLFKSMMNKDAFSWNIMISCLWENRRGEDALRLFIDLVRLDGHRNGSAKPNASTYTTVLHICSVLALLVFGRQVHARTVKNGLCRSNVFVCNSLISMYSSCGATLDLEQVFDETTVRDIVSWNSVIQGLGQNGLGRRALMVAERALELKMYNGNTFIAILTSCSHAGLVTEGLGYFDAMAEKYGVERTLDHYISAIDLLGRAGRLEEAHGLLRNMPFAPNALAWSTLLHSCLAHKNSFVGSIAARELKALQPDGGGNYERLVRGCRGGGEANETPFGVAGNEKSVAHMPGCSWVI
OG0019012	TRUE	TRUE	Os01t0838900-01	Zm00001eb393450_T001	MARAAVLCAALLCLLATHSLAQSPAAAPANAPPKSSKATPAPAATPTATPAPPADASSPAAAPSTTPAAPAPKSSPATPAPAAAPTTPATPAPAKAPVAAPPKPKAKAPAPAPPAKATAPASPPPKAAPAPATPPPATPPTVEAPATAPPAPVPEVPAAAPAPVTKPTETPAPAPAKKKKPSSSSKNKKKKKGASAPAPAAEAPVAKASEAPTTDAEAPGPSGDSAAADTASAAGRTTERMAGVIVSAIAVALGAVALL
OG0019013	FALSE	TRUE	Os01t0601675-01	Zm00001eb114120_T001	MRLPRAMHAAAAIIFFLMLSALGGAGGCVPSERAALLSVKGGFSSDPDGRLASWTARRPDCCRWDGVVCDNATGHVTELRLRNALADGGSPGLGGEISPSLLDLPRLAYLDLSRNSLGGGASPLPRFLGSLSNLRYLNLSSTDLAGEIPPQLGNLSRLVYLDLSSYLGGLYSGDLSWLTGLSSLEYLDMGLVNLNASVGWANAVNMLPSLRVLALSDCGLTAASSSPARANLTRLQRLDLSSNGINTSTVDAWFWDVPTLRYLDLSGNSLSSPFPDALGNMTGLQVLNLQGNDMVGMIPATLQRLCSLQVVDMTVNHINGDMTEFMRRLPRCALKNVQVLQLSATNMSGQLPKWIGEMSELTYLDLSFNKLAGEIPQGIGRLSKLTRLFLQDNKLNGSLSEEHFANLVSLEWIDLSRNSMSMEIRPSWRPPCKLVYAYFPDVQMGPQFPAWIKHQPDIKYLDISHAGIVDTLPQWFWKSYSDAVYLNISVNQISGRLPSSLKFMTSALAIYLGSNNLTGSVPLLPEKLLVLDLSRNSLSGPIPLEFGAPELVELDVSSNRINGTVPTSLCQFPNLLHLDLSNNNLTGHLPRCRNISSDGLGLTTLILYNNNLSGEFPVFLKHCKAMTFLDLAQNMFSGTVPEWIGRKLPSLTHLRLRSNMFSGNIPTQLTQLGDLQFLDLADNRISGSIPRSLANMTGMTQEHTPLALNPLTGYGASGNDRIVDSLPIVTKGQDRGYTSGVIYMVSLDLSDNVLDGVIPEELSSLTGLVNLNLSRNHLTGTIPQNIGAIQKLESLDLSINALSGEIPSSLSDLTSLSHLNLSYNNLSGRIPSGNQLQALANPAYIYIGNAGLCGPPLSKNCSSGDNSTGQLPLHGDKGLSDTVFFYLGLAVGFVVGLWLVFCSLLFVKTWRFAYFRAIDKAYDVLYVFVAVRWAKCREKTT
OG0019014	FALSE	TRUE	Os09t0533200-00	Zm00001eb319650_T001	MATRTALCLGHVLLAAAALVAAAAGGDPGKIGICHGRVGSNLPPPEAAAALLRQNGITKARLFLPDPAVLPAFAAAGIDLMVGVPNENLTFLSAAGPDGALQWLRSAVLAHAPAERVRRYLAVGNEVLYNNQFYAPHLVPAMRNLHANAAALGLDGKVKVVSAHASSVLAASYPSAGAFDAASLPVLRPMLRFLADTGAPFMVNTYPFISHVNDPANVQLAYALFGAGAAPVRDGALVYTNLFDATVDAVVAALEREGFGGVPVAVTETGWPTAGHPAATPQNAAAYN
OG0019015	FALSE	TRUE	Os11t0491500-00	Zm00001eb200430_T001	MANPAVMFRVVVLAAVSTAAAAGNATASPSAAGNATASPTKNTTAPLPPFGTNHAVGDGTGWFFDWKANASAANYSAWAANRTFYLGDYLSFKTDTGNTVVHTTNATVYKLCSAGVAASGSSGWKPEEAFLAVMLTAEGANYFFSDAWDGEHCRKGMRFEVAVAHGRGLPSVPPSYYEPLSGAPAGMRDGGAVAMWVATVAAFAAVLVL
OG0019016	FALSE	TRUE	Os04t0509100-00	Zm00001eb426320_T001	MASTAPTSVCPIAPRLAASASVSGRSSSASYRVVRCWSARRGRRRRWPGLRARCAGQSVVKPDSESAGEGLVGEDRPPRPPFDLNLAVVLAGFAFEAYTSPPADVGWRETDAAECQTVFLSDVFLREVYDGQLVVRLKKGVNLPAMDPWGTSDPYVVLQLNGQTAKSNIKWAVISVIDQRRTKEPTWNEDFTFNIRKSQENLLQVAAWDANLVTPHKRMGNAGLYLESLCDGNKHDVTVELEGLGGGGTIDLEVKYKSYDDIEREKQWWRIPFVSDFLVKSSLGSALRMVLGSESINASQFVQSAFGQLSSFTYTYLPKPSSLDSGAEVSKRAEESLDNSIGSNELQKQKIDSKASGDSSDSHSEAESTAAVANSEGNASSDMKESDEYFWSAFTNVLNQNVLQNFGFSLPEVKQLDGFDILSSLGLKSREIAEQEYLESGLATADTSTSDGSETTAEDAVTVDNEDGTMPTKEEVQASFPDINKVSRDVLSQTENILGALMILSKNFSPQDKGSENTDEANRKDDSIREEQGAADSIDKDDAVASTKVSIDAQKAEDMRRLFASAETAMEAWAMLATSLGRNSFIKSDFEKICFLDNVSTDTQVAIWRDSSRRRLVVAFRGTEQSRWKDLRTDLMLVPAGLNPERLGGDFKQEVQVHSGFLSAYDSVRNRIMALIKYAIGYMDEEDAETISKWHIYVTGHSLGGALATLLALELSSSQMAKNGVIFITMYNFGSPRVGNRRFAEVYNAKVKDSWRVVNHRDIIPTVPRLMGYCHVEAPVYLKFGDLKDALVNKEILDEEDQGDVIGEYTPDVLVSEFMKGEKQLVEKLLQTEINLLRSIRDGSALMQHMEDFYYVTLLESVRSRYQVADNANEEYRQLTA
OG0019017	FALSE	TRUE	Os04t0462400-01	Zm00001eb080600_T001	MVSPSSVLPKVVDDATEATPRRAKWWYVTFHNVTAMVGAGVLSLPYAMAHLGWGPGTVALLASWGITLYTLRLLIELHECVPGVRFDRYRDLGAHALGPRLGPWVVVPQQLIVQLGCDMVYMVTGGKCLQKFAESVCPRCAPLHQSYWICIFGSFQFLLSQLPNLDAITAVSFAAAAMSLSYSTISWAACLARGPVAGVSYAYKAGTAADSAFRVFSALGQVAFAYAGHGVVLEIQATIPSTPTKPSRAPMWKGTVAAYLVTAACYFPVALVGYWAFGRDVGDNVLVALQRPPWLVAAANMMVVIHVIGSYQVYAMPIFESLETILITRFRVPPGLLLRLVARSAYVAFTLFVAVTFPFFGDLLGFFGGFGFTPTSYFLPCILWLKIKKPPRFSASWFANWGCIVVGVLLMLASTIGGLRSIIQDASTFQFYS
OG0019018	FALSE	TRUE	Os05t0299700-01	Zm00001eb034760_T001	MAQESCDLNKDEAEILKPSSSSAPSPPSPTTASSPPPTTQITEPQPPQSQPQPPPAQFSSRPCEVVLIEASKKRKRADADAVTGAEAVAMAMAAEPLSPVMFVNRCNVCRKRVGLTGFRCRCEKLFCPRHRHSETHSCSFDYKTAGREEIARANPLIRAAKVIKI
OG0019019	FALSE	TRUE	Os08t0292900-01	Zm00001eb234270_T001	MAFHGHLPHEMAMPPLGADDAAAGGGGGGAPGGAPAWLRYGDGSFLHLQTTSDSSASPSAAAAAAAAAAGVQWMGAGDEAVAAMGGGGGAAEAEAARCKAEILAHPLYEQLLSAHVACLRIATPVDQLPRIDAQLAQSQGVVAKYSGLAAAGDDGRELDQFMTHYVLLLCSFKEQLQQHVRVHAMEAVMACWELEQNLQSLTGASPGEGTGATMSDGEDDQADSEANMYDPSLDGADTMGFGPLVPTESERSLMERVRQELKHELKQGYKEKLVDIREEILRKRRAGKLPGDTTSALKAWWQSHSKWPYPTVRGRQGTASARNRATAKADQQLVHQSKEKELAQQPIFLLKRQKQTQKAIAIHSSSRSLLRAESYVGRVRGECI
OG0019021	FALSE	FALSE	Os11t0157400-01	Zm00001eb198950_T001	MRRRLLEGPLMSVRDGGGGDAAADDGGAHMAGDHARDSLQKSHGNMEGMVTILGSFDHRLTALEAAMRPTQVRTHAIRLAHENIDKTLKAADRHPFEV
OG0019022	FALSE	TRUE	Os04t0545700-00	Zm00001eb186310_T001	MASSPAHVHVESMQTAIPTLVAVERGRTFPIAVSGTPPITAAELQRRFRAVLYYRATGDSAHRPEDEARARLEQAAWVQEALSAALSEDPKMAGRLRRRSGDDGPWQVKLSDAGVRLLTASADTSMDAFLEAKDRESGEAALALWTDVDAQDPEMCSPFFMQLTWFQDGGYAIGACCSLLHADPLSLINFLKSWARAHGEVQEQSKLVLNQMILYTRYFRNPCAATKRIRSVPLVSAADGAATTTTVLIRIVGDDAPADRRALAEACIAQTSEKLGVKKPARFTVLAGDGLGGLNVVRACKAGGDGKTTTQPPGHALRDACWHEAGLEEVVLDGCKPVHVSCSIVSPCADEGLVVVMPAGGAELLISATVPS
OG0019023	FALSE	TRUE	Os06t0343600-01	Zm00001eb394980_T001	MSSKMSTARRVVVIPGQSISHAIPMLEFAGICLDRGLAVTVVVPDPTLTAPAFRSTVSRYASRFPSLSVHSLPLPPAQHHPHAASAAAHPFIRMQAATRSQAPGLRDFLRSLPAVHALVADMLDVVYAVDVAAEVGVPGHLFFSTGAATLSVFLGLPLLCSRSGGELKDLGDAPVSFPGVPPMPASHLVDAVLDSGTDLYATALDVFGRMAAASGFLVNTFEALESSAVAALRDGRCLPDRATPPVYCIGPVIAEAEKQQEERHPCLPWLDAQPERSVVFLCFGSRCTVSLEQIGEMAKGLEKSGHRFLWVLRAPPAFAGEPDAALSLLPDGFLARTADRGLVVTASSWVPQVEVLRHASTGAFVSHCGWNSTLEAMGAGVPMVCWPLIAEQWMNKVYIVEELKVGVEVRGYKRGGLVTADDVDATVRQIMDMEPERWRAVEERLMEIKESTAAAWKEGGSSRTAFAEFVKQMDQGNVSGNSSGLDDNL
OG0019024	FALSE	TRUE	Os03t0304400-01	Zm00001eb014460_T003	MMGGGDDEHLFAGVRFLVGFDPVSESQYRSEMVRRGGADAGRYGGCTHVVVCGLVYDDPVCVAARADGKKVVSELWVDDSLDRGALADAD
OG0019025	FALSE	TRUE	Os07t0124300-00	Zm00001eb299280_T001	MLSLQEAMQLDFTGGLPDMDVGFGFGFDAFGSDSSAGCTSPADVAQAGGEGEEEERRRRLRRKISNRESARRSRARKQRRVEELERAVEALRAENRALAARLDAAARRALAVRRDNARLHAEAGALRRRLGEAQRNAAVLLGLSRLLRATSHGGGPPGVASLMT
OG0019027	FALSE	TRUE	Os04t0176400-00	Zm00001eb225050_T002	MRFTRTYSNNLTFATVKGGGHTAPEYMPKECLAMFDRWLSNEPL
OG0019028	FALSE	TRUE	Os10t0430900-01	Zm00001eb403280_T001	MKIPFVTKWSHRSNEPAGPSNPAAAAAQQPPPSPAGSAPAPAAAASSSPPAAATEAGGDDFISQEEEYQMQLAMALSASASASSGEGAGDPDGEQIRKAKLMSLGRGDPVAAGDRGGGDTAESLSRRYRDYNFVDYNEKVIDGFYDIFGLSAESSGQRKMPSLAELQMSIGDLGFEVIVVDHKFDSALQEMKEVAQCCLLGCPDITVSVRRIAEVVAENMGGPVIDANEMFTRWLGKSIEQRTSHQTSLLPIGNIEIGLSRHRALLFKILADSVGIPCKLVKGSHYTGVEDDAINIIKMDNEREFLVDVMAAPGTLIPADVFNSKGTSFNFSQTLGQNQKTESASNIENDPIALQSDHKGNQLHMFSNGNWITDNRSGYEKTTTGGSSVSEPWTLAPQMQLNQPSTSVGAPSKQKDGLKLIPDSQETEESKKLFAELDPFRAIESGKSSLAFKGLDNRNNEFQRRRENVTPALGRSQQPLVMKNWSACNDISNNKQYNFAEGLVPRRNVSDNVASSSQLAWSTAKHYNPNVGEYNDRLYAAPVRNYDNRTVGTSAMTTASTSGERLDRSNMAPACYYDNRMIDTSSVNAASTSGIGKVAEKGPHNDLEKGPIYSRFDAQLSNNVQGFDPEVKEHKENYGKDDHKKLYPDPRMSPLDRFMDTPRQNTESVSPSQVGSSRVDMVLDEVSECEILWEDLVIGERIGLGSYGEVYHADWNGTEVAVKKFLDQEFYGDALDEFRCEVRIMRRLRHPNIVLFMGAVTRPPHLSIVSEYLPRGSLYKIIHRPNCQIDEKRRIRMALDVARGMNCLHTSVPTIVHRDLKSANLLVDNNWTVKVCDFGLSRLKHSTFLSSKSTAGTPEWMAPEVLRNEQSNEKCDVYSFGVILWELATLRMPWHGMNPMQVVGAVGFQDRRLDIPKEVDPLVASIIRDCWQKDPNLRPSFGQLASYLRTLQRLVIPSHQETPSSHVPQEISLYR
OG0019032	FALSE	FALSE	Os10t0144800-00	NA	MTTLPDELHLEILKRLPPLPQVLARASAVCREWRRVVNDPGFLRRYRARHGAPATLGFFHNSDGLPRRFVHAGDPASFSFEPSDRREWTFVDCRHGRVLLRDGGNRFLVWHPMTGERHLVQAKSSRRLELHANKRSNAALLCDCGDDDGEGHVNCHASPFRVAVVFSHSQGRLYAAVFSSLTGQWSTLVDLPPVSGIRPEPCAVVGNTMYQPLYDYLVLAFDTDQGTLTTFQRPRGGNVRLMKTDGGVLGLAGVLGLTLRLWARDADGWVLRKTVDLSEVLPGLSTAPLPRTDPRFPLMPPVKIIGVAEEGDALFLWTMLGIFMLCPKSMELKKVHETARDMETVYPYAAFYLPPAG
OG0019034	FALSE	FALSE	NA	NA	MPKLFVGGVAPGTGDADLRRHFGRYGDVADIFIPRDRLTGPRCFAFVQFSSPSDAASALADPHHVINGRQAARPRERLGYRVGDLGPLS
OG0019038	FALSE	FALSE	Os04t0117200-01	NA	MADGGGGGGEGGGSSEWLPIFDRVEAMSQAQAEALAADRARLEAADRVQRESWEAARRLQRSVEELQAAAREKDAEMDRLRAEAADARKKLQADAGRKMRWEAAYVELLLGANQKLAELRDGDMEDSRTCAETPNSKEVESCTKLNQNTADHIASDLSAELRKLKQAYETLSSKKDKEVSALLSEKDSVCNQLSIMQQDYAELLKNKKVEAAQATEAAQKLQQSVDELKVLAQKKDDEIGRLRAEAVGAKKKLQKMHSLVKEKDDEIQRLKGRHPESIQKHNKDISETHKKSRSGDPAVTVRSKNNGLRQTVEDYISETKTVEKDGQDETTQKRRRASSISNDDEQSGSDEDDDEQIGSDEDGDKQSGSDEDGDEQSGSDEDGDEQSRSGEDGDDDDEDEQSGSDEETTNNPVQKPLGNPKRKRDACNARVANGKSDVKSWYWSYRAPAPLRSRKLQISNGQHFLSTGNWAQYVKDVNDSLADQPDKHKEFVRFLRNFENWRVRDVARTMEVLLDGHPKLIRRFNRFLPNNCQIKVEEEEEQHPSESASAAAGLIKLKEAEQQPKDRV
OG0019039	FALSE	FALSE	Os08t0193900-01	NA	MPLLSPPPPPARRGGSSRRLSRIRRRRSSRRCWADLPLDALLHVFHKLDHVDLMFGGASRACRSWRSAAREPELWRRIDLRGHSRLFRETISLKRMARLAIWFSAGQCMEFTGDNYYVDDDLIRFLANQAPLLKSLRLTEFYINIKVFVEAIKKWPLLEELELCTCYRDATQIIERVATACPQLKHFKRVKGGGYPAENSEALAIARMHELRSLQLFHGNLDNEALTIILDNCPHLEFLDLRGCYNVVIDSSLRAKCARIKTKYFEPFSPISHYSSYRMYLSDNDERDCQFLYAEGHDSEDSDHSYCYSRAEEIDFEEHERSFDKGTRRHRRRYLRI
OG0019047	FALSE	TRUE	NA	NA	MTTNLAEVYNFVLRGVRLPLVAIVEGILYGTIKYFVDRRQKAELHMNPNTRYCEKITKYMEEKMKKARSHTVRAIGNVERRFEVCLRNKKFGCCRELITHEV
OG0019050	FALSE	TRUE	Os06t0664300-01	Zm00001eb389750_T001	MSAFGWLVTILVLSCLVGAGVAGYVFYKYRLRSYMDSEIMAIMSQYMPLDSQNNENQPLRQHASEA
OG0019063	FALSE	TRUE	Os02t0115700-01	Zm00001eb209560_T001	MDPTKFRPSSSHDTTVTTTNAGAPVWNDNEALTVGPRGPILLEDYHLIEKVAHFARERIPERVVHARGASAKGFFECTHDVTSLTCADFLRSPGVRTPVIVRFSTVIHERGSPETIRDPRGFAVKFYTREGNWDLLGNNFPVFFIRDGIKFPDVIHAFKPNPRSHVQEYWRVFDFLSHLPESLHTFFFLFDDVGVPTDYRHMEGFGVNTYTFVNAAGKAHYVKFHWKPTCGVRCILTDEEAALVGGRNHSHATQDLYDSIAAGSFPEWKLFVQVMDPDTEDQYDFDPLDDTKTWPEDLLPLQPVGRLVLDRNVDNFFNENEQLAFGPGLVVPGIYYSDDKMLQCRVFAYADTQRYRLGPNYLMLPVNAPRCAHHNNHYDGAMNFMHRDEEVDYYPSRHAPLRQAPPVPVPARPVVGKREKATIRKPNDFKQPGERYRSWDADRQERFVRRFADSLGHPKVSQELRSIWIDLLSKCDASLGMKIATRLNMKPNM
OG0019064	FALSE	TRUE	Os02t0203500-01	Zm00001eb205560_T001	MDAVQVLASATQLVSAMVTAVGALEQAAADLAEAPRRLQVLEDFVSDLDALAQQARQRHAHKMHGPQLERQFQSLGRLMDQLRTNIAKARQVLSKKGRGKGFARVVRSSVVGDPLMRYVKLIRDDLNWWLELQELTQSVGDVIASTAKSTPSLVRVKSERGYPVSKKCSYVRELLERDGGHRVVLIVGLSGIGKSCLARQIASDPPGNFVDGAIEISFGRWCSRAACNGSRSEYHKRLVRKICKFLVQIGSMTVNEEMGKDLDDVCCLLQTALVGRSMLILLDDVWEQDIVDRFTKLYDNDCRYLVTTRDEAIYEIAEAEKVEISKDDIKEISKEILLYHSLLSVGELPPVAEVLLDRCGHHPLTVAVMGKALRKETRVEKWEKAISNLSTYATCAPGPVSYVNEKDVESTLTIFGSFEYSLEAMPENSRSFFMVLAAISWEEPVPEACLESIWSALLQDSLFSLVVSKLVEGSLIIKLEDQLLYHMHDMVSLYLENKTNDAVRTLLSESISDCAALVAPWLFVFGKECVKGPAEQKMRSFFSLLEFMEIEILLGSTTQALMACRSISDFEASRLGFSKILGPRIAEIISVGSPDLIFAITKAITVIFFQADYINLAQSLETAGSIDKLIDLLGVCEDTSTLANLSSVLAKISEHVDATIADEILSRIPMDRIADLLSPENEQWHEIVFTTLASLTKVGKLKAVETMIESGVDKKLLVLLGNGSEISQHHAIVMLKTFCELGAPLQGCMGPGVLIHLPWHARISLERFVLFDQSVPPSPKPQQSFEVILHKILQKDNKDIIEAIQGLLPLAERANDSRVQDLLLGSNLFDRLALLLQRREVESNQVRSQTAFLVMKLACTGGEPYVHRFLELNIVHDLIDMMQCNIDELQDSAYYALHQIVFAKGGSLVLQRFLQLGTIEKLVNLLDRKSLKTKDLAMQLLVDIAVVGTKPCIERMLASQVVEKLVALEKAGEPFGGAVSRYIQGLNMCKNVQSAERAVMKQHILRKVRSAVRGHKLEASLVASVEACIAEGSKGASSSRKKK
OG0019065	FALSE	TRUE	Os01t0212400-01	Zm00001eb238560_T001	MPPPRLLLLLLAVLVAALLAHGRLISDGLLPGSAAAIATVLRLPSEAAPAAGAEEGCEMTYGFLPCTDTAGGNLFLVLAYGFLMFKAATYLSAGSELLLEILGPGIVGGLFLPILGALPDAMLILVSGLSGTKEVAQSQVLIGMGLLAGSTVMLLTLLWGSCVVVGKCDLSENSTAIDSRDTKGFSLFGSGVSTDLQTSYAARIMAISVLPFIIVQIPKIFKLHSGHRLTVLLGLIVAALLVLAYCLYQIFQPWIQRRRLEYARLKHVMSGLLRHAQMHAFGRLLDDDGTPNVPVIEKLFHKIDLDNDGRIERGELQAFIIGVKFEDIDLDSNLAVDQVMADFDTSQNSFIEKGEFVNGILRWLEEAKRSVVASGVYSKKFLHDFHMRTRDEHNLLLDKDDEDGEAIENPTWTCFKAILLLLLGTAMAAAFADPLVDAVHNFSSATSIPSFFISFIAMPLATNSSEAVSAIIFASRKKQRTLSLTFSEIYGGVTMNNTLCLAVFLALVYLRGLTWDFSSEVLVIFLVCIIMGLFTSFRTKFPLWTCFVAFLLYPLSLIMVYILDFKFGWS
OG0019066	FALSE	TRUE	Os02t0265800-00	Zm00001eb203970_T001	MDTNAVKPPALRLRRVLLACGIAAVLVAAILIAVTLTVFRVREPVMTMNAIALKDFDAAASSSPRLTVVADVSVKNPNAASLRYRRSETSVYYRARRVGEAAGPPGTARARRTVRLNVTVDVAVGALLGDPGFLGDVAAGAVAVTTATRVRGRVAVLGVVHRRVVLEMNCTATIAVADMSIRNQSCLQRVWL
OG0019067	FALSE	TRUE	Os02t0285800-01	Zm00001eb236900_T002	MQMQTLTLRGVPSARRAAPPPASSAHLAASGPCLLRVPRSLRRRRPRSLRASASLEQEVKEVAGSPAPSGKSSQATRRDVRNIAIVAHVDHGKTTLVDSMLRQAKVFRDNQVVQERIMDSNDLERERGITILSKNTSITYKGTKINIIDTPGHSDFGGEVERVLNMVEGVLLVVDSVEGPMPQTRFVLKKALEFGHAVVVVVNKIDRPTARPEFVVNSTFELFIELNATDEQCDFQTVYASGIKGKAGLSPENLADDLGPLFEAILRCIPEPRIEKDGALQMLVSNTEYDEHKGRIAIGRLHAGELQRGMEVKVCTPDDACRVGKISELFVYQNFSRVPVESVSAGDICAVCGMNDIMIGETIADKVTGTPLPTIKVEEPTVRMSFSINTSPFVGREGKYVTSRNLRDRLYRELERNLAMKVEDGETADTFLVSGRGTLHLTILIENMRREGYEFMIGPPKVINKTVDGKLLEPYEIAAVEVPEEYMGSVVELLGKRRGQMVNMEASGPEGTTLLKYKIPTRGLIGLRNAILTASRGRAILNTIFDSYGPWAGDLSSRDQGSLVAFEDGSTTSYALLNAQERGLLFVQPGQDVYKGQIVGIHQRPGDLAINVCKKKAATNVRSNKETTVVLDEPLSYSLDDCIEFIQEDELVEVTPASIRMCKNPKISKKK
OG0019069	FALSE	TRUE	Os04t0301500-01	Zm00001eb420440_T001	MDPTMGDSLECLWDCLDSEGLQSLYIGADGDSAVAGGQHHDGYSSAPDAGSNSSAAATAAGGSRPGNNVVVTERRRRRRLNDRLYALRSVVPNITKMDKASIIKDAIEYILQLQQLERQLLAELALLEAAAGAHHLLVGTPPSTGAAAADDDCAAVSPTKKMKRNPSLSSPAHCSSSPPVDALEVRVSGAGDKVLVVSVACRHRRDAVAKVCRALEGLRLRVIAANVTAASGTVTHTALVQKEEMQTEMKEMVETAITQLDDVVGSPLSSMSY
OG0019070	FALSE	TRUE	Os02t0512000-01	Zm00001eb241870_T001	MKEGGEKKNILAKTLQRCRTSLAHRRRPPPAAPDRAAGGVPAAGYFTVLVGPEKERFGVRARCANHPLFRALLDEAETEYGFAGCDGPLELPCAVDDFMEVMWEMEQGDPTASPGCGRFAAGSSRGHHLHQQQGYQMMSPARFLVAGRS
OG0019071	FALSE	TRUE	NA	Zm00001eb006950_T001	MSVAGCQFLRMVGAAARVFDEVAGDVVRLMGHPGAELVEDMVRLWTDEQVTRVLQILAASPSEVMAAARNHAGSNVLQTLIGRIAGRPEQVESFTRTLAGVGEHGVLALIEDQAGSHVIQKCLETFSPEHNLFIARVVADSPYRVSRDRHGCHTMNRCIDNAGDAETRDFLVLAVCEDGLALAQHGFGNYVVQHVIRAVPWAKDRLHAAFRGRYVSLSRQKASSNVVQRCLAVFPPEQAEEIVCELLADPRFPELIHDPYANYVLSAISTTGGPLLDAIPYLRL
OG0019072	FALSE	TRUE	Os02t0581400-01	Zm00001eb245360_T003	MLAVSASPRLPLPFLPASNPRPPLLSPLRRPCLYRHRARRRCRGGGGLPLHLLRAVAGRRTGIVIDVDEVAEIGDRDLPVDVSFTRRLPPALTLGDGLAALRRAAEEVKASPPAAGSGVIRFEVLVPPSTKALKWLCTQFRGSSLFPQFYLSRKLSSDPSFQLEISGVGSAICLHGSSQVKNGFDLVSRYLSFDSRLIRAYGSVGMKYDKELLSIEEKTGSFYFFIPQVELSEFDGYSMLSSTMVWDDSVSHTFEDSVCLFESCFNQIWSSYDSSASICYEGMVTSYIGESYFLKTGNAQLVYLDAEVLATVDAKTSMQKEKFLTSDQSFVRFSPQFFFCANMDLCLQSNKTESFIKSCSNINLAWASLIVEECVRLGFTYFCIAPGSRSSPLALSATGHPLTTCISCYDERSLGFHALGYGRGSRKPAIVITSSGTAVSNLLPSVVEASQDFIPLILLTADRPPELHDAGANQAINQVNHFGNFVRYFFNLPPPGDQIYARMVLTTVDSAAYYAMQAPQGPVHINCAFREPLDYSNQDWSVDCLRGLDKWFTSSEPYTRYLGMKMVSAFGNYSCSVMEVLEIIKKAKQGLLLVGAIHTEDDMWAVAILARHLSWPVAADILSGLRMRKVLNSFPGLDKSILFIDHIDQILLSSSVKSWISPDVIVQIGSRITSKRVGTFLESCFPSSYILIDTHPCRHDPSHVVTHRIQASVAEFAASLCRCNLQRKTGRWDILMVLNSVVAQEIMFQIHSKCSLTEPYVAHVIGEALYGDAIMFVGNSMVIRDLDMFGKGWLDHTTNGSNVMMHHFPDFLGATVAGNRGASGIDGLLSTAIGFAVGSNKHVFCMVGDISFLHDTNGLSLLNQRAQRKPMTVIVINNHGGAIFSLLPIAKTTSPQILKKFFYTSHDISISKLCAAHRVKHFLVQTKAELHDALVKSHAEQVDCVVEVENCIDDNANFHRIISMFADHSATQYLDYLLGGPYSKSELDGLSVGRIHAVEYMLYRIQLSAPRTSGISDSSFIHEGFILKLCMDDNTVGFGEVAPIEIHEEDLLDVEEQLRFLFHRVKDCELDVVPLLRGSFSNWIWTSLGIPPSSVFPSVKCGLEMAILNLLASQRKCRLSEILTGSNPLVRDGNLVEYNQNSSASIQICALLDCNGTPMEVALAVAKLVAEGFTTVKLKVGRRESPAEDADVIQKIREVVGYKINIRADANRKWTYEQAIEFGSRVKSLCLQYIEEPVSSVNDLIKFCENSGLPVALDETIDNLKGDVIPKLHQFVHPGIVALVIKPSVVGGFENAAHIAKWAHIHDKMAVISSAYESSVGLATYIQFAHYVDRQNAIVSRIKNKDSCGPVAHGLGTYQWLREDVSEQKLKIHVPPLGDGMGASVEDAHGYLQHLSINNEKIERTYSEEKLRSYSIQVDGDDFSYLVKLQEAGDRTNEKVILFLHGFLGTSEDWVPMMKALSPSARVIAVDLPGHGESQILQHDVENSNQFSVTVQSVADVLLKLIYNITDGEVVVVGYSMGARIALHMALNQNHKISGAVIISGSPGLRDEVSRRRRSAIDKSRAHFLLSCGLECFLETWYSGKMWASLREHPKFDSLVRTRRKHGNIKALSKVLADSSIGRQKSLWEDLKHLKRPLLIVAGEKDLKFKEISQQMCREIRKYGECESDGRNGQELCEMIIVPDSGHAVHVENPLPLVRAVRKFLLKLH
OG0019073	FALSE	TRUE	Os02t0637700-01	Zm00001eb185610_T006	MATAASSSSPPAAITCRAAVAWGPGQALVMEDVEVAPPGAMEIRVKVVSTSICRSDVTQWQSTAQPDLFPRIFGHEASGVVESVGEGVTEFQVGDHALTVFIGECMSCKHCASGKSNMCQKLGLERKGVMHSDQTTRFSIGGKPVYHYCAVSSFSEYTVVHSGCAVKVSPTMPMDRICLLSCGVSAGLGAAWNVADVTKGSSVVIFGLGTVGLSVAQGAKLRGASKIIGVDTNPDKQEKGKAFGVTDFINPGELNEPVQQVVKRLTDGGADYSFECVGDTGVVSTALQSCSDGWGLTVTLGVPKAKPEVSAHYGLLLSGRTLKGSLFGGWRPKSDIPLLVEKYANKEIQVDGLVTHDMPFSDINKALELMLENRCLRCVIHMPK
OG0019074	FALSE	TRUE	Os04t0544100-01	Zm00001eb075120_T002	MEGGGARVLLTASGARRYKVLAPWRFDYVRREIKQGDVFDPVRCGLETPEVSRTVAGGGLSGSWSDGGLGDEELQSSGGGEVSKGGGIGIGGDCGLDSLGGNAAAKEGNSMPKDSNFIYSEGLENNGAATEPVGAAQPSNLQGFQCNGAAEESNPAGKDCISEGFRTGDGTVPGCRKGRKAVVPWRFIGYKPKWSGCSGSGSGQTELPSMVDGSKQCASAMAGNPSGVKVSAARNRPSVKVQKGTGSVPKKRKTDKDGHHQAVPKRRISLVRENVLTTLREFRIIYKKLLEEEETKWRERGHGLRPDLAAFNIYKERFCVEYDDQRYVGSIPGVQIGDVFNSSMELSIVGIHRAQLLPVDHIKKKDGTCLAVSIVSYAQPSASNNNLDFLLHVGSMAATSDQNIEGTDLALKNSMDTGTPVRVIHAIVTEPGDNSQPKQLTSYVYGGLYLVEKLCREKITGDQYVNTFHLRRMAGQQHIDIYEVLKTRSPEPFDGIFMVDISGGLEKMPISAINTISNEYPMAFRYISQIQYPLKYQPDPPSGCDCVGGCSLSKKCACAVKNGGMFPFSAIGLLEDRPLIYECGPSCKCPPTCHNRVSQHGIKFRLQVFKTKSMGWGVRCLDFIPSGSFVCEYIGELLEDQEAQERKSDEYLFAAGNNYYDVPRWEGLCKKIPSLQNGPSEDEEIVFAVDAVNRGNFARFINHSCTPNLFPQNVLYDHDDKSMPHIMFFAGEDIPPLKELSYDYNYTIDVYDSDGNIKKKQCFCGSVECTGWLY
OG0019075	FALSE	TRUE	Os02t0661800-01	Zm00001eb186700_T001	MAPASTSPPANAHAPQALAKSTLLGGVGDLDAAVSLRLHALFLPVPRLLLKALEVAGDGRIWLPVPISLLLISTTTSSEVSPLLVGLVVGLVLDLAFVGLAKLIFRRPRPAYNAADMYVAVAVDHWSFPSGHSSRAFLVAAFLAGSGLPREALYLWAAATSASRVLLGRHYVLDVVAGAWLGVLEAWLSNFILSYLCGRGSFLVC
OG0019076	FALSE	TRUE	Os02t0665300-02	Zm00001eb249930_T001	MDPPNPMRLAALLSLRVAVFLLASLLASTAVAHNDHGLHKNYLIIVRTPYEYDRNLFKDVSSWHASLLASVCDMAEEELDKDPSAMARLIYSYRHVVNGFAARLTDEEVRAMATKDWFVKAMPEKTYRLMTTHTPQMLGLTGKAFHGGLWKKSNMGEGIIIGVLDDGIRPGHPSFDATGMKPPPAKWKGRCDFNSSVCNNKLIGARSFYESAKWKWQGIDDPVLPVSEGSHGTHTSSTAAGAFVPGANVMGNGLGTASGMAPRAHIALYQVCFEDKGCDRDDILAALDDAVEEGVDVLSLSLGDDEAGDFAYDPIALGGYTAIMKGVFVSAAGGNMGPDPATVANEAPWLLTVAAATTDRRFVASVKLGNGVELDGESLFQPKDFLSVQRPLVRDLSDGTCSDEKVLTPEHVGGKIVVCDAGGNFTALEMGAALREAGAAGMVVITIEELGSVIQPKAHALPASQVTYSTGQKIRAYMNSTDNPTGELVFKGTVLGNRDSPVVAAFSSRGPSKQNQGILKPDITGPGVNIIAGVPKPAGLMTPPNPLAAKFDILSGTSMATPHLSGIAAVIKKAHPTWTPAAIKSALITTADTTDHRGKPIAAHDGYPANLLTLGAGFVNPMKALKPGLVYNLTAADYVPYLCGLRYSDHEINSIIHPLPPVSCAQMPAVEQKDLNYPSITAFLDQEPYVVNVSRVVTNVGRARSVYVAKVEVPGELSVTVTPDTLRFKKVNQAKGFTVTIRPVGAPRKKGIAEGQLKWVSPKNVVRSPILVSFKKFVQDNSTTAHLTH
OG0019077	FALSE	FALSE	NA	NA	PKKAKKRKYIRRHHQFILCDEKVELDLLSIRRLLRFLPPGIKMYFPKLPEIGRIFKAIFMLHGKNLSLNGKISIMLY
OG0019078	FALSE	TRUE	Os02t0796400-00	Zm00001eb192360_T001	MAAVARRSRLLGLLVLASRPNPKPFSSSSSSAPPATAREREDDLLSRRLLRLRSPRGAAAAAVERWAQERGHVSQPELRRAIAQLRRARRYEHALEILSWMDSRNDFELSSLDHAARLDLIAKVHGTSQAEEYYKKLQTAASKKAASFPLLHCYVTERNVQKAETFMAKLQSCGLPVDPHSFNEMMKLYVATCQYEKVLSVIDLMKRNNIPRNVLSYNLWMNACAEVSGVASVQSVFKEMLNDDMVEVGWSTYCTLANIFRKHGLNSKALACLRTAETKLSSTGRLGYSFVMTCYAALNDSDGVMRLWEASKSVPGRIPSANYMSAILCSIKVGDIGRAEWIFGSWEAECRKHDVRVSNVLLGAYVRNGWIEKAERLHLHMLEKGARPNYKTWEILMEGFVQSRQMDKAVNAMKKGLSLLKSCHWRPPLELLEAIAKYFEEQGNVDDANRYIKVLQKFNLTSLPLYKSLLRAYINADIVPPNIPEMIARDQIDMDEEMDQLIIRASKIDITGNG
OG0019079	FALSE	TRUE	Os07t0533000-00	Zm00001eb130250_T001	MACRPVALLTLAAVLIGLLPPATSAKSPHGFRATLTRVHRPGNYSAAARRDGRRLASLSNAAAGATSSRGLLQALVENGAGAYHMTLSIGTPPLAFPAILDTGSDLTWTQCAPCTACFAQPTPLYDPAASSTFSKLPCASPLCQALPSAFRACNATGCVYDYRYTVGFTAGYLAADTLAVGDASFPGVAFGCSTANGGMDGASGIVGLGRGALSLVSQLGVGRFSYCLRSDADAGASPILFGSLANVTGDEVQSTPLLQNPVARRAPYYYVNLTGITVGATDLPVTSGTFGFTATGAGGVIVDSGTTFTYLAEAGYAMVRQAFLSQTAGLTTVSGAPYDFDLCFAAGAAVPVPRLVLRFAGGAEYDVPRRSYFDAVDERGSVACLLVLPTRGVSVIGNVMQMDLHVLYDLDGGTFSFAPADCASL
OG0019080	FALSE	TRUE	Os02t0830200-01	Zm00001eb247920_T002	MSTEPHVLAVDDSLVDRAVISRLLRSSKYRVTTVDSGKRALEVLSLDRSVHMIITDYCMPEMNGYELLKRVKESAELRGIPVVIMSSENSPARIRRCLEEGAEEFLIKPVRPSDLSRLCSRLH
OG0019081	FALSE	TRUE	Os07t0695400-02	Zm00001eb112090_T002	MLQRAASNAYSWWWASHIRTTQSKWLDANLQEMENRVKIMLKLLGEEADSFGKRAEMYYRRRPEVINHVEEVYRAYRALVERYDHLSKELHKANHTIATACPEEVQYAMLEEEDDNFPKAITPINSRKIQKSTVEEILKRKREGPSGRNKGHERSAPHMSKDKAEEEISRLQKAILVLQTEKEFVKSSYESGIAKYWEIEKQIADMQEEICHIQDEFDAHAAIEDDEARALMTITALRSCQGTVAKLVEKFEELIRIAAMESEKIKSLREKLYAMNRNIDPSKGEVGSTNMTVNNRVYPITQEILELQPIYEKIENFFENNSESSVEEMAEKVDELVDKVMNLELKFPKQSAQIKQLKEENENLKNKLDDLQDEMALRDDPSDLSEQLKLVEDELNRIRVLERSIIEEEVLVSTAFSEVFSCITNISKAFGSIGPEDLPGLSAAAGDGATPSEDVCMENFTKESTSMKGGEFRDIEAPTTGDNLGRDRCSKEDVSEVVDHNSSGGTDGIHDSKNGDEENFPTENCLMQEEFRDKKSIQAGNHIDLIVSSDNENGFNKTCEGKTDSSSEEVDQSSSGGTNKNWDMGNDGIENFAQGEILKGEYPPTAVSQTHLLHSESINTLNNKYDSNEKGSSVEVAESSFGGSNKTQDLKIDGDENVPGNSLIQEEGLRDGKSPKTCGQISLVGSANLHSLSEEDSTEENSLPEAAHSCFSDADKSLDLWHADEAKSVEELPKQGGQLIAPENIKGLNKCSKVDSSEEGGHTSLGHMNNIQDLKSNVLVDAYSSEARDETSLCVPARDSEETEGMYQLVSEVPTDSENMASHISHSQLEKKNSNVKVLAREASTLSNHGSRSRHEKSTLVAQEDVPSWQEFLLDGLEGRDAILLADYTSVLRNYKETKRRLAELEKKNQEHLEETKAVIRELRNANSMKYVEIQSLRNLLDSSEMPPSKMGTDRSNQTLDREISTVEETNLSHTGAPENASPFEVKFRTEIDALVEENLQFLVRYSMACHRMQDFDSKYQELQNEMENFEDKKTGEPDAATEPEPAEKKLRELRTELDVWFEQNALLDQDLQLKTTSLCRLQEEIAEALRASSEIDGARFTPYEAAKFQGEVLNMQQSNNKIESELQAALERMRELQAKVNDALRKLRESFELSSRRSSRTETESSYQNQFKHFPSRTRVPLRNFLFGTKPKKKSIFACINPTLQKQFSDL
OG0019082	FALSE	FALSE	NA	NA	MIPIHWLVNRDFVLNFAFREYGSVLPFDFPIAVQDAPQQTDCGIFVMFMSWDGIYRKIYLHNLP
OG0019083	FALSE	FALSE	Os08t0226000-00	NA	SASERKKTASRCTTETARGTHVFEIVGYSLKKGLGVGKFVRSATFSGGD
OG0019084	FALSE	TRUE	Os07t0627000-01	Zm00001eb328070_T001	MVLARVLTLPLPAPSSTPHRRFLLPPRAARVAPVRAAACRAASAMAAAVAALDPAAAAAVGVGEELPEGYDQMMPTVEPARRRRAGVLLHPTSLRGPHGIGDLGDEALAFLDWLRDAGCTLWQVLPLVPPGRTSGEDGSPYSGQDANCGNTLLISLEELVKDGLLMEDELPSPVDVEYVEFDTVANLKEPLIAKAAERLLLGHGELRTQYDCFKKNPNISGWLEDAALFAAIDKSIGAFSWYEWPEPLKNRHLGALEDIYQKQKDFIETFMAQQFLFQRQWQRIRKYAQKLGISIMGDMPIYVGYHSADVWANRKSFLLDKNGFPTFVSGVPPDAFSETGQLWNSPLYDWKAMEADGFSWWIKRIKRALDLYDEFRIDHFRGLAGFWAVPSEAKVALVGSWRVSIDLINMAGPRNAFFDALFKAVGSINIIAEDLGVITEDVVQLRKSIGAPGMAVLQFAFGGGSDNPHLPHNHEMDQVVYTGTHDNDTVLGWWQNLPEEEKQIVIKYLPEAKNTDISWTLITAALSSVARTSMVTMQDILGLDSSGRMNTPATQKGNWRWRIPSSVGFDSLSPEAAKLKELLALYNRL
OG0019085	FALSE	TRUE	Os07t0626800-01	Zm00001eb328010_T001	MHVHAPHLLLPAPPKPHHHAALRFTVAAAAAASVNPAATRKAVIVGGGLAGLAAATHLASLSVPFTLLEASDRLGGRVATDEVDGYRLDRGFQIFLTAYPECQRLLDFPALRLRPFYPGALVFLGAGEPFHLLSDPFRLPLRSLSSVFSPVGSLSDKLLVGLTRLRAASTPDDVILSSPETTTARHLEQLGFSPSIVERFLRPFLAGIFFDPALDTSSRLFELVFKRLALGDNALPEAGIGAIAAQLAARLPAGSVRLNSRAAAVDPSGVTLDTGETVSGELGVIVAVEQPEAEKLLPQLSNPARPKKAERSTVCLYFSADRAPVQDPILLLNGSGKGIVNNMFFATNVAPSYAPAGKVLVSVSLVGSFAGREDADLAGEVVRELGGWFGAGEVASWTHLRTYRIGFAQPDQTPPTTPAGRDPRVGDGVYVCGDHWCSATFDGALVSGRRAAEALAKDRGLS
OG0019086	FALSE	TRUE	Os05t0335100-01	Zm00001eb350240_T002	MDTRVQVMFVISLVLWCTTSFALDDAAAIRTPNVGTVSLTMKENPQLCQLCEEFASEALFYLNENETQTEIIDTLHQACSKFPSFKLECTRLVDYYAPLFFTKIASLSPEEFCVSVSFCGEVTFIRLPRHEDTCTLCHEVVDEIVTNLEDPDMMLKIIEILLKGCNNAENFVQKCKRLIIQNAPIIMEHIKKFLEKRDFCNSIHV
OG0019087	FALSE	TRUE	Os07t0563600-01	NA	MSSNSGGSAKEKDPQVAPPLVAPPLVQTFRPVHASGSPAADLRLAQQSWPGHVVLLRPCAPWPPHVPFPPPLNPANPQQNGEVVADVAAADVNPAIDSCDEKMLPKVNMLFDGENEAYEFYNAYAEKVGFFVRRSTLWTTSKNIITRRTFVCSREGFREKKKGAKEAKCPRPETRIGCPASMTIRLTANGKYRLTEFVPNHNHQLATASTIHMLKAKKIRRKARAVRENLVDDTVRTPEFENEDEAYEFYSMYAGKIGFNVRRASMTVNAENVITRRMFVCSKEGFREKKRGAKRVKKPRPETRTGCPACMVIRLASNGKYHVTEFVTFHNHQLGAAAASDLVMASQSTENDQDDGVDLVDRSPDDSIHKQNLINENATLNSLEGRSCKRYKCTKVPHYGDVGATLEYLQKMQHDNPSFFYAVKSDEDGNLTNFLWADSKSIMDFVHFGDVVCLDSGYALQGYGRPLALFTGLNHHKQTVIFGAALLYDESVEAFRWLFDTFKMAMNGTHPKTLLTDRSAAISEAVAASWPATAHRYCVWQIYQNALQQLSQAFHGSRTLEYNFKRCLFDCEDEAEFLTAWREMLEKYDLEDNQWLADLFSLKEKWALPYGREAFYADMKSVQQKESLSSELKKHLSLECDLLSFFEQFERLLCDRRSAELQADVNASQSTKKPPSMRILRQAANVYTPAAFKMFEREFELYMDCMLYNCGEMGTISEYRISVEDNPKDHFVKFDSLNSMVNCSCKGFEFIGIPCRHMLKVLDTRNIKDLPPQYILKRWRKDAKSGSSNGGYAFPFDGDPQSAQTKRYTLLCRIFSIAAARAATSAESFAYMENQSSILMDQVEQVLQTRPPDIAAIIGANCDRTQNPVDNIVTEGLHSHTNFINGSADGSLTFPFTLGAGTLDYR
OG0019088	FALSE	TRUE	Os07t0681600-01	Zm00001eb330800_T001	MEAALKRYFGYSGFRPYQREIIQKVLEGRDCLVVMATGSGKSICYQIPPLVTKKTAVVVSPLLSLMQDQVMSLKQHGVKSEYLGSTQMNSSVSSDAEKGLFDVLYMTPEKAVSLPSRFWSNLQAAGICLLAVDEAHCISEWGHDFRTEYKQLHLLRDLLVGVPFVALTATATERVRGDIATSLTLRNPHIVVGSFDRPNLFYGVKSCNRSMSFISELVKDVSKNCTVGGSTIIYCTTIRDTEQVHEALVTAGIKSGIYHGRMGSKAREESHRSFVRDEVLVMVATIAFGMGIDKPDVRCVIHYGCPKSLESYYQESGRCGRDGLPSVCWLYYQRSDFTKADFYCAEAKNATQRKAIMESFMAAQKYCLLATCRRKFLLQYFGEERTTDCGNCDNCTAAKNERDLSKESFLLLSCIKSCGGRWGLNLPIDVLRGSRAKKIVDNNYDKLPMHGRGKDYPPNWWKALGGLLVAHDYLKETVRDTFRFVSVSPKGVKFLSTADKMDGTPLVLQLTAEMIDQEEHGSSQHKEGGLNPLTTLESEKFSEDELKLYQMLLNVRMKLAQDIGTAPYAICGDQTLRNFAKMRPSTGARLANIDGVNQHFISRYSGIFIQNITQLSKELNLPLDNSSAVEDIAAVPKPVNNNLPRNLGDAKFTSWELWQKMEFSFQKIAHFRRAVPIKEQTVISYILDAARDGCEMNWNRFCEEVGLTLEIASQIRLAIAKVGSRDKLKPIKEELPENVTYEMIKTFLTIEDLGLSEQTFGNVPTDGVPRTESPKSCSHGSEAGENGNQGDCVLVAGACDTSPSTKRCQTDGTLVSADEPVKKLQKIDEQGRESTGTIATEDAILELVASRDGVSLEDVVKHFNGSKRESVVEMLDSLECNFLVYKKNGCYMIM
OG0019089	FALSE	TRUE	Os09t0505900-00	Zm00001eb086200_T002	MGARVLPSLLMAAAVALAMMMATAAAVAVEDSTTDNIQPLSTLKMQAAQVAMDSAAVIHASPDVLGKNGEDSAWVTVNFTAPAPSAGHWVALFSPADFGLSVGGGASTNAAAGEDGPAAGLPTAPIKYMFANISPSFMSSGSGNMSFLVINQRSDYAFGLFSGGKDNPKLIAVSNKISFANPKAPVFPRLSQGKEWNEMAVTWTSGYNINEAYPFVEWKMKGEESSKRTPAGTLTYTRRHLCGKPANAEGYRDPGFIHTAFLKDLWPNREYSYQIGHELPDGTVVWGKSSTFRASPFPGQDSLQRVVVFGDMGLGQRDGSNELAGFQPGAQVTTDRLIKDLPNYDAVFHIGDLSYANGFLAQWDQFTAQIEPIASKVPYMVASGNHERTYQDTGGFYNGNDSHGECGVPAETYFYVPAENRGKFWYAADYGMFRFCVGDTEHDWRPGSEQHAFLERCFASADRKHQPWLVFAAHRPLGYSSNDYYATEGSFSEPMGRTLQGLWQKHRVDLAIYGHVHNYERTCPVYENTCMDGKRDKGSYSGTMGGTIHVVAGTGGAKLRDYSAGPWPQWSVVRDKSFGYVKLTATDHSSLRVEFIHSDDGAAHDAFNITRDYKDVLACTVDSCAPHTLAN
OG0019090	FALSE	TRUE	Os04t0218100-02	Zm00001eb431340_T001	MLFNLPKAAKRIGVKFLSVASAECFGQDISPMHFASLLKECRSVNTVRQIHQKIIALGLLSCPASLLSVSLPPLPSHSYVSPKSLGTGVVASYLACGATSDALSVLERVTPSPAVWWNLLIREHIKEGRLDRAIGVSCRMLRAGTRPDHFTLPYTLKACGELPSYRCGSTFHGLICCNGFESNVFVCNALVAMYARCGSLDDASLVFDEITWRGIDDVISWNSIVAAHVKGNNPWTALDLFSKMAMIVHEKATNERSDIISIVNILPACASLKALPQTKEIHGYAIRNGTFPDAFVCNALIDTYAKCGSMEDAVKVFNTMELKDVVSWNAMVTGYSQSGDFEAAFELFKNMRKENIPLDVITWSAVISGYAQRGCGQEALDAFRQMLLYGSEPNSVTIISLLSACASLGALSQGMETHAYSLKKCLLLLDNHFGGDGDGEDLMVHNALIDMYSKCRSFKAARSIFDYIPRKERNVVTWTVMIGGYAQYGDSNDALKLFSEMISKPYAVAPNAYTISCILMACAHLAALRVGKQIHAYVTRHHQYEASMYFVANCLIDMYSKCGDVDTARNVFDSMPKRNEVSWTSMMSGYGMHGRGNEAVDIFDKMQKAGFVPDDISFLVLLYACSHSGMVDQGLDYFDSMRRDYGVVASAEHYACVIDLLARSGRLDKAWKTVQEMPMEPTAVIWVALLSACRVHSNVELAEYALNKLVDMKAENDGSYTLISNIYATARRWKDVARIRQLMKKSGIKKRPGCSWVQGKKGTASFFVGDRSHPLSPEIYALLERLINRIKAMGYVPETNFALHDVDDEEKNNLLAEHSEKLALAYGLLTTSPGCPIRITKNLRVCGDCHSAFTYISKIVDHEIIVRDSSRFHHFKKGSCSCGGYW
OG0019091	FALSE	TRUE	Os09t0570900-01	Zm00001eb307730_T001	MGIPSDEVVQIRHADVAGEPTVVTISCPDKTGLGCDLCRVVLLFGLNIVKGDMSTDGRWCYIVLWVVARRGRTMRWDLLKNRLVELCPVTAPFGFDSSYLAAAGLQEDAAPAAPQVFLLKFCCYDRMGLLHDVTRVLCELELTIRRVKVSTTPDGRVLDLFFITDARELLHTKSRREETYDKLQSVLGDSLTSCEIDSATEDMSSCLQASASLPPSVMEQMFNIDLIEEQSSRSRSNSSLSVTMDNSLSPVHTLIQIQCGDHKGLLYDIMRTLKDCNIQISYGRFYASQNGSCEVDLFAVQSDGKKILDQHKQRALCSRLRMELFRPLRVALVNRGPDTELLVANPVEVSGKGRPLVFYDITLALKNLHKRIFLAEIGRHVVDDREWEVYRVHLGEDHELSSSLRSKIVDGVTNMLMGWD
OG0019092	FALSE	TRUE	Os07t0438700-01	Zm00001eb306200_T001	MLAWKEKVADRLARLLADSPVSPSSAAVEPQAIPFPAEHFTSPKKGSLSSYVMSLLPTSNSGHERNSPCSESMRPLPPESLPKRWRGNDFSWKDQPLELSEESGSESERDERNGSSNNNQILQSYRSVDNSNGNEETSTSDCTGSLYYLTEKSTFVSPKLFGFFQSSLPGTLKGCHWVLLYSTWKHGISLRTLLRRSENLQGPCLLIVGDMQGAVFGGLLNGPLRPTEKRKYQGTNQTFVFTTIYGEPRLFRPTGANRYYYLCLNDTLAFGGGGNFALCLDEDLLHGTSGSCETFGNSCLAHSPEFELKNVELWGFSHSWSRST
OG0019093	FALSE	TRUE	Os07t0413700-01	Zm00001eb094840_T001	MAAPPKAWKAEYAKSGRASCKSCRSPIAKDQLRLGKMVQATQFDGFMPMWNHARCIFGKKNQIKSVDDVEGIDALRWDDQEKIRNYVGSASAATSSTAAVPDKCTIDVAPSARTSCRRCSEKITKGTVRVSAKLEGQASKGIPWYHVNCFFEVSPSATVEKFSGWDTLSDEDKRTVLDLVKKDVGHNEPTKGSKRKKGENDMQSCKAPKLDGSTSEGTVQNKGKLVDPCDSNASSADIQQKLKEQSDTLWKLKDELKKHVSTAELRDMLEANEQDTSGPERHLLDRCADGMLFGALGPCPVCSNGLYYYNGQYQCSGNVSEWSKCTYSTTEPVRIKKKWKIPDGTDNDYLMKWFKSQKVKKPERVLPPMSPEKSGSKATQRTRLLSSEGLDKLRFSIVGQSKEVVDESIQKLKHAGANFHARVAKDIDCLISCGELDNENAEVRKARRLKIPIVREDYIGECIRKNRMLPFDLYKVENTLESSKGGTVTVKVKGRSAVHESSGLQDTAHILEDGKSIYNTTLNMSDLARGVNSYYILQIIEEDDGSECYVFRKWGRVGNEQIGGQKLEEMSKTDAIQEFKRLFLEKTGNPWEAWERKTNFQKQPGRFYPLDIDYGVKQAPKRKDISETKSSLAPQLLELMKMLFNVETYRAAMTEFEINMSEMPLGKLSKENIQKGFEALTEIQNLLKNTADQALAVRESLIVAASNRFFTLIPSIHPHIIRDEDELMIKAKMLEALQDIEIASKLVGFDSDNDESLDDKYMKLHCNITPLPHDSEDYKLVERYLLNTHAPTHKDWSLELEEVFSLDRDGELNKYSRYKNNLHNKMLLWHGSRLTNFVGILSQGLRIAPPEAPVTGYMFGKGLYFADLVSKSAQYCYVDRNNPVGLMLLSEVALGDMYELKKATSMDKPPRGKHSTKGLGKTVPLESEFVNWRDDVVVPCGKPVPSSVRSSELLYNEYIVYNTSQVKMQFLLKGAVPSQEVTGR
OG0019094	FALSE	TRUE	Os07t0411300-01	Zm00001eb305800_T005	MVSTDVDTTAQKQASSMAPNPGKATILALGHAFPQQLVMQDYVVDGFMRNTNCDDPELKEKLTRLCKTTTVKTRYVVMSEEILKSYPELAQEGLPTMKQRLDISNKAVTQMATEASLACVRSWGGALSAITHLVYVSSSEARFPGGDLHLARALGLSPDVRRVMLAFTGCSGGVAGLRVAKGLAESCPGARVLLATSETTIVGFRPPSPDRPYDLVGVALFGDGAGAAIVGTDPTPLERPLFELHSALQRFLPDTEKTIDGRLTEEGIKFQLGRELPHIIEAHVEAFCQKLMKEREGGGGQLTYDDMFWAVHPGGPAILTKMEGRLGLDGGKLRASRSALRDFGNASSNTIVYVLENMVEESRRRREAAAEEGEECEWGLILAFGPGITFEGILARNLQARAR
OG0019095	FALSE	TRUE	Os10t0133166-00	Zm00001eb224270_T001	MDIALSAVASELVSRFMSFLISKYRNQACLKKNLEMLQHLLLRVHTVIEEAEGRYIINSRMLMQLKMLTEAMYRGYDVLDTYMPLEKIRAQEKVSSSYTLAFPIKHLHMADKTTASHEVQSALENLETTIANMTEFVALLTGCDRMFRSPYSSYLYIDNFMFGRRVERQQVINILMQDNPTRVPTVLPIIGGCRVGKKTLVESVCADERIRSRFSSILHFSGDEIQKIDHDRFMPVRTLVIAEFHSDVDDKEWWRFYSLVGFKGKGSKVIIIGRLEKLARFGTVNPIRINSFSREEYSYLFKVLAFGSSNPVDHPELALIGKELATMMEGSLVHLNVYTSMLRNNLNVQFWIRVLKLYKTVMEDNLSLFGEHPKTLLEKGSTVDITEFSLSSTTSFRFMLLIGERDSSKGELPKMTFGDIIAGSVVLPMMFQLVWESRLPPYTVISATCVAEKPQGTASPRKKRRKLYM
OG0019096	FALSE	TRUE	Os09t0482660-01	Zm00001eb305600_T001	MWLPLCFVAALLAAAGGGGAGERSEVYVVYMGAVPPRTSPNLLQESHLRLVGTVLKRGQVAQSVVVQQYKHGFSGFAARLSKDEAAALRRGVVKVPSDPVYQLHTTRSWDFLQQTAVKIDSARRSPRAAKAAAASSSSSPTTDTIIGLLDSGIWPESPSFDDAGFGPVPSRWKGVCMAGDDFNSSNCNKKLIGARYYDLGEVKRSARSSGNSPRDEAGHGTHTSSTAAGNAVTGASYYGLAPGTAKGGSAASRVAMYRVCSEEGCAGSAILAGFDDAIADGVDVISVSLGASPYFRPDFSEDPIAIGSFHAVAKGVMVVCSAGNAGPDAATVVNAAPWILTVAATTIDRYFESDVVLGGNNSAVKGGAINFSNLDKSPKYPLITGASAKSSSVSDTDSASHCEPGTLDASKIKGKIVLCNHSQSDTSKMEKVDELKSAGAVGSILVNDVERAVATAYLDFPVTEITSAAAADIHKYIASTSEPVATITPTITVTEYKPAPVVAYFSSRGPSAQTGNILKPDVAAPGVNILASWIPTSSLPAGQKQPSQFNLVSGTSMACPHVAGAAATVKAWNPTWSPAAIRSAIMTTATQLNNDKAPMTTDSG
OG0019097	FALSE	TRUE	Os07t0239600-01	Zm00001eb303920_T001	MRYAARKAVAALLSPPTLSSPSSAPLLQRSQSLRARAPEGGLALIPRERVSLLSYCVRGHHFHNARRVLDETPKRSASAWTAVIAACARGGRHRDGMGAFAEMLAEGGAAPNNFVLAAVLRCCAGLGDMESGKRVHGWMLRNGVHLDGVLCNAVLDMYAKCGDYGRTKRAFRAMAEIDTVSWNIVISACLQNGDILGSMQLFDESPVRDTSSWNTVISGLMRNRCPAKALDRLYHMARAGVAFNHYTYSTALALAGMLSLLDLGRQLHGRVLVAALETDAFVRSSLMDMYCKCGVMESAVLIFDRWSQLTGDMNFAWSTMVAGYIQNGREEEAFEFFRLMLREGVAADQFTLTSAVAACANAGMVEQGRQVHGCIEKLGHSFDAPLASAIIDMYAKCGNLDDACRIFNRAHTKNVALWTSMLCSYASHGKGRMAIKLFNRMTAEKITPNEITLVGVLSACSHGRLVSEGDHFFKLMQEEYGIVPSIEHYNCMVDLYGRAGLLDRANSFIKENKIKHEAIVWKTLLSACRVHKDMEHAKLASENLIQLEQCDAGSYVMLSNMYATHSKWLDTLKLRSSMREKRVWKQPGRSWIHLKNIVHTFVAGDMAHPRSAEIYDYLEKLMERLKELGYTSRTDLVAHDVEEEQRETALKFHSEKLAIAFGIISTPSGTPLRIFKNLRVCVDCHEAIKYVSRATDREIVVRDLYRFHHFKDARCSCEDFW
OG0019098	FALSE	TRUE	Os07t0155100-01	Zm00001eb300250_T005	MATAPAAAPPRRVVICGGGVVGACTAYFLSTHAASPTVPTLVEKSSPACAASGKAGGFLALDWCDSTPALSALARASFALHRRLAASLDGASAYGFRPVHTLSICLPSQPAPASPHPLLPSWVDPSASAAPPRELGTPDTTAQVHPGLFTKAVLAASGAEVVIGEVERVVVRDGRVAGVAVKGRGVVDADAVVLALGPWSGRFEMVKEVFDVSGLKAHSIVLRPREPDKITPHALFLSYQPEPGAKMLDPEVYPRPTGEVYICGMTKDEDVPDDPATITGEPDSIAMLHKIAGRVSSQLKTEEGAEVVAEQACYLPCTNDGLPVIGEMPGVKGCYVATGHSCWGILNAPATGAALAELILDGQAKIVDLAPFSPARFLKKRSRRGV
OG0019099	FALSE	FALSE	Os02t0113800-01	NA	MDDFVPCLVPPPLPTEDGHLSPSSVLLDKTAYISADAVSNATTAVGTMSTGKPIHVSFCLARPPRLSYLCVHFPGPAAGPDVGTVFGPAAGTPAVRCVKVPPRVISTHADLALIRVTIPGALDFRSFDYFVYTARPRPGASSLDLLPKPHAPFRDKDVAILRCSGSRYVIAALRNTLDSMEFSLQLYDSDTRRWTSRLLSVHAAERDRVLPIPDTATELLFHNTTKVITLGGSATVGWVDLWRGILFCDVLDEKPVLRDMPLPKPARANRRSFCRGCPHPYRDITVVTLPEQSQLEIKYVEMETRPGEVPSSRRQQADHSSSDSDSDSDEDVADYWKATIWTMPVPIASWKDWHKDCTVDVTDIVVDNPRHSELLLRLPRLSTDPEDATWSLRRLLTAHPTLGLGMDGDVIYFLSKVDYRDRKGWVIAVDVRDKKLQGMAELDDRKNFSFRRYYCPTEISKYLIKATGE
OG0019100	FALSE	TRUE	Os12t0289800-01	Zm00001eb135860_T001	MAAAKVTAAAAASAVFRSNQELTRLARSGQLAAARRLFDEMPRRNTVSYNAMLSALARHGRLADARRLFDEMPRRNLVSWNAMIAACSDHGRVADARELFDAMPARDDFSWTLMVSCYARAGELELARDVLDRMPGEKCTACYNAMISGYAKNGRFDDAVRLLREMPAPDLVSWNSVLAGLTRNGEMVRAVQFFDEMPEKDMVSWNLMLEGFVRAGDLDSASSFFARVPSPNVISWVTLLNGYCRAGRIGEARELFDRMPERNVVSWNVMLAGYVQLSHMEEAYKLFTEMPDKNSISWTTMVSGLVRAGKLQEAKDLLDKMPFDSVAAKTALMHGYLQSKMIDDARQIFDGIEVRDAVCWNTMISGYVQCGMLDEAMVLFQQMPNKDMVSWNTMIAGYAQDGQMRKAVSIFRKMNRRNTVSWNSIISGFVQNGLFVEALQHFMLMRRDAKRADWSTYACCLSACANLAALQVGRQFHSLLVRSGHISDSFAGNALISAYAKCGRILEARQVFDEMVGQDIVSWNALIDGYASNGHGTEAISVFREMEANDVRPDEVTFVGILSACSHAGLIDEGLDFFNSMTKDYSLKPVAEHYACMVDLLGRAGRLSEAFELVQGMQIQPNAGVWGALLGACRVHKNHELAQFAAEKLFELEPRKTSNYVLLSNISAEAGKWDEAEKMRVLIKERGVHKPPGLAGST
OG0019101	FALSE	FALSE	Os01t0876400-03	NA	MAAPRIRSVILQGDDGPPIPWDVIREKLAELLRFLASALPALVDGIREWAASMERRGRSALAVALPAAAVVALVVLCCCCCGYYAAGGGRRRRGPDGEEAYGHDGPVVMYGGRGGRGYRGGIFSMHPNKPIL
OG0019102	TRUE	TRUE	Os12t0502500-01	Zm00001eb409400_T002	MALASLAASLPIAAAAARFRFRLRFRAMASASAAGGAPARVGVVQMTSVGDVDANYATCSRLTKEAAASGVKFLCFPEVFSFIGSKDGESVKLAEPLDGPIMQRYCSLAKESGMWLSLGGFQEKGPDDSHQYNTHVLIDDSGKVRSSYRKIHLFDVDVPGNMVYKESRFTTAGDTIVAVDSPFGRLGLTVCYDLRFPELYQILRFKHQAQVLLVPSAFTKVTGEAHWEILLRARAIETQCYVIAAAQAGKHNEKRESYGDSIIIDPWGTVIARLPDRLSTGFAVADLDLSKVEAVRTRMPISEHRKFDSDWKSSTKQ
OG0019103	FALSE	TRUE	Os12t0590500-00	Zm00001eb135060_T003	MVGLGSMRRTPARASDNAPAPTDSDAASSRPPLLAIQTPASGLKRKPEPATPSKLPATPPRAKAGVQRKKPAVSGGARGSAARGPAPATVVNSAEVPHFELREDPSFWMDNNVQVVIRVRPLNNTEKNLHGYNRCLKQESAQSITWIGHPETRFTFDHVACEAVNQEVLFRVAGLPMVENCMAGYNSCVFAYGQTGSGKTYTMLGEISDLGVRPSPERGMTPRIFEFLFARIRAEEESRRDEKLKYNCKCSFLEIYNEQITDLLDPSSTNLPLREDIRNGVYVENLTELEVGCVSDIIKLLMQGSANRKVAATNMNSESSRSHSVFTCIIESRWEKDSMSNLRFARLNLVDLAGSERQRASGAEGERLKEAANINKSLSTLGLVIMSLVDLAGKQRHVPYRDSRLTFLLQDSLGGNSKTMIIANVSPSVCSSNETLSTLKFAQRARLIQNNAVVNEDSSGDVLALQHQICLLKEELALKQRDRECEDKELEADEKDSDAEDDLIISHKEVELEEKLVSLEN
OG0019104	FALSE	TRUE	Os12t0429200-01	Zm00001eb139130_T001	MPASPSPSRFRALLLLLLLVGCFTASASAAGELRVGRGADGPFFEPFNVTYDHRAVRIGGQRRMLVSAGVHYPRATPEMWPSIIAKCKEGGADVIETYVFWNGHEPAKGQYYFEERFDLVRFVKLVAAEGLFFLRIGPYACAEWNFGGFPVWLRDIPGIEFRTDNEPYKAEMQTFVTKIVDMMKDEKLYSWQGGPIILQQIENEYGNIQGKYGQAGKRYMQWAAQMALGLDTGIPWVMCRQTDAPEQILDTCNAFYCDGFKPNSNNKPTIWTEDWDGWYADWGGPLPHRPAEDSAFAVARFYQRGGSLQNYYMYFGGTNFARTAGGPLQITSYDYDAPVNEYGILRQPKWGHLKDLHTAIKLCEPALIAVDGSPQYVKLGSMQEAHVYSNGKVHTNGSMSGNAQICSAFLANIDEHKYVSVWIFGRSYNLPPWSVSILPDCENVAFNTARVGAQTSVFTFESGSPSHSSRPKPSILLPEVGGSYLSSTWWTSKETIGTWGGESFATQGILEHLNVTKDTSDYLWYTTSINISDEDVAFWSSKGVSPALTIDQIRDVARLFVNGKLAGSQVGHWVSLKQPVQFIRGLNELTLLSEIVGLQNYGAFLEKDGAGFRGQVKLTGFPNGDIDLTHSVWTYQVGLKGEFSMIYAPEKQGCAEWSGMQIDNIQSPFTWYKTMFDSPEGTEPVAIDLGSMGKGQVWVNGHLIGRYWSLVAPESGCPSSCNYPGAYSESKCQSNCGMPTQSWYHIPREWLQESDNLLVLFEETGGDPSKISLEVHYTKTICSRISENYYPPLSAWSRLASGHVSVDTVAPELHLQCDDGHVISQIKFASYGTPSGGCQNFSKGKCHASSTLDLVSEACVGNNKCAISVSNDVFGDPCRGVLKDLAVEAECSSSSHTKESRDEM
OG0019105	FALSE	TRUE	Os05t0354300-01	Zm00001eb286110_T002	MASAIGSRRLTVLREFRPHGLAVEEADGEGAPGARPPQDYDYFLFDPALAASPGPDPGDEASASGADGDHELFIRGNQIIWSNGSRVHKRYVSPNTVIMACWCRMNAISDALLCVLQVDTLSLYNVTGEVVSIPLPYAVSSIWPLPFGLLLQKSTDGGRMVSSSSSLLNARDLNRPNKEYGLTYNVSCQANTMETDSKANGAIISSHLILKHPLEEPQATYFEEKDKLTMMKDFDEKTIWTSDTIPLMASYHKGKFQHSVWQIDGASYQEAMNENTMLPVSCDISSHKCAFRKIWQGKCSQSAASKVFLATDIDGMPIICFLLHEQKILLAVRIQVDDTTEEAFGDIKPHMSWNIPAFAAAPVVVTRPRVRVGVLPFTDILVLSSDNDLLLYSGKQCLCRYTLPTELGKGFFSNYDLNSEISDTYSDLKITSIADAVEGRINVTCSNGLMLRCSLRKNPSSSLVSDCITAMAEGLQSCFYSHFVSLFWGDSDATYLYSSSHADSEWEYFSYEIKRVCTKYGQTLPTKSPTSPSKAWDFLINSKYHAQYCKRAPTSSNSFLPVSYDTCKTVFNPFLQDEHSSDVSFYIRFMRETLETLHALYENLKLNILRKEDLGCLASLLCTVASSLGEHSYVDYYCRDFPLNLIEFPSLASSTSLRTPPSLFRWFEYCLRHGCDSAKLEDIPTLMRKQKVSAVSWGRKVVSFYSLLLGAERKGKNLSSGVYCEVASGSARNTEELTVLAMVAEKFGRQQLDLLPVGVSLVLRHALDKCRDSPPDDWPATAYVLVGREDLAMAKMGSVRKENGLWNNDNLTSMSVPYMLHLQPVTIPTTASDIPTSEVLNSEDSDSVYKSIEDGMEHIFTSTTQLRFGHDLRLNEVRRLLCSARPVAIQTPTNPSVSDQDLQQQQLWNFAQRTTALPFGRGAFTLATTYTLLTEVLVFPKLVLAGRLPAQQNATVNLDLSNRSVSEFKSWAEFHNGVAAGLRLAPFQEKMLRTWIQYNRPSEPNFTHAGLLLAFGLHEHLRVLTMTDAYRYLSQEHDITTLGLLLGLAASHRGTMDPAISKMLYFHVPSRHPSSTPELELPTLLQSAAVMGIGLLYEGSAHALTMKILLGEIGRRSGGDNVLEREGYAVAAGSALGFVALGHGSDAFGFMDTFLDRLFEYIGSKEVYHEKHLNATTADDQSGNTGQMMDGAQINVDVTAPGAIIALALIFLKAESEEIAARLSIPNTYFDLQYVRPDFVMLRIIARNLILWSRIQPTKEWIDSQIPETVKSGVSNMSEGAIDSDEFDAEALFQAYVNIVTGACIALGLKYAGSRNGDAQELLYAYTVHFLNEIKHIPVRTASILPKGLLQYVDRGTLELCLHLIVLSLSLVMAGSGNLQTFRLLRYLRGRISAEGQVNYGLQMAVSLAIGFLFLGGGTHTFSTQNSGIAALLISLYPRLPTGPNDNRCHLQAFRHLYVIATEPRWVQTVDVDTELPVYCPLEVTVAETEYYDETNYCEVTPCLLPERSVLKSIRVCGPRYWPQVIKLTPEDKPWWRSGDKTDPFNGGVLYIKRKVGSCSYSDDPIGCQSLISRAMHEVCDAPSASCSNQPNSTNHSSFRVDQLVSTFSANPSLIAFAKLCSESWKNRCNGNFREFCSQVLYECMSKDRPSLLQVYISFYTIIESMWEHLKIGHFPFYDSLFLPNLKVALAYNEALVDGRITNGGIIQSTFLESLMKRVGDIFAELPNLKDNLHRYLTTGRWPDAQNDVVILSWYLQWYSIPPPHVVASAVEKVRPRVPAGVSMLPLLRLLLPTTHLVGLMEIEKLQIAMEA
OG0019106	FALSE	FALSE	Os05t0362600-00	Zm00001eb285680_T001	MARVASSCAAILAQRRGLSAAITVAEESAKKVEEKAVKLGTVAKDIASAMATTTEEKTAFWEPDPETGYYRPVTGTKEVDAADLRAEMLKQRMLQD
OG0019107	FALSE	TRUE	Os02t0324400-01	Zm00001eb338500_T001	MRRPHAAAAAVVLLLWLAVLTVAFHGCGRLGCGGLLVRRTSAVAVPRKMLLAVTSFDAASSPTADHHHHHHHHHHHHHHHHHHHGRWNRQGIPPSAAGKGEEIDPRYGVQKRLVPTGPNPLHH
OG0019108	FALSE	FALSE	Os05t0153000-02	Zm00001eb281890_T001	MATMKGVDDAFLGVGDKPGLDIWCIMGSNLVPIAKSLHGKFYTGNCYIILNTAELKSGTRRHNVHYWVGEEAKEEDCLMASDKAVELDAALGSHTVQYRETQGEESDKFLSYFRPCIIPVQGSFSSHWRRSGDECDRTTMFRCEGEHVPRVREVPFSRSSLDHKAAFIVDTPSKIFLFSGCNSSIQTRAKALDVIKHLRENRHCGRCEIGTIEDGKLVGDSDAGEFWNLFGGYAPIPRDVPDTVNGEPMTTSPKKLFWINKRNLVPMETHLLDREMLNSDRSYILDCGTEIFLWIGMTTLVSERKTSVTALEDYVHCQGRSSIGRTVIMTEGHEIADFKLHFQHWPKNVVQKLYEAGREKVAAIFKHQGYDVAEIPEDKPQQLISSNGSLKVWLVDRGCVTLLCTEEQEQLYNGDCYIIQYSYVEDGKDYHLFFAWSGQNSIKEDRVATVSLMSSMADSVKGHAVVGQVFEGREPELFFLVFKSLIIFKGGRSAAYKNSVLQKSDRTEWYQKDGAALFRVQGLRHDCIQAIQVDLAASSLNSSHCYILQDGASFFTWLGSLSSPSDHALLDRMMDKLCPLKQSLLVREGSEPDHFWKTLGGRSEYSKEKLVKGWPADPHLYTCTFEQCLFKAKEVFSFSQDDLATEETLILDCGEEIYVWVGLHSGVTSKEHALDIGKMFLQAGIAQDGRRSIDTTVYAVAEGDEPAFFTSFFNWDSSKQAAMLGNSFERKLAMLKGLSPKLEGPDRSLRKSPSRRPGISSEPSTPEQQQQPAARRAFGSASAGRTARERSPAAALSPSPATPSWSPKSRVSSSPSSPAVARRLFPSSSLHAPAAAAHVPSTTAGTPRRRR
OG0019109	FALSE	TRUE	Os05t0595200-02	Zm00001eb345530_T001	MAGLLLLAVDVVALAAAAASFHSHDDLIPSFGNQQQHHPPADGPGVAHEFLEAHNRVRAKYGVPPLRWSNKLARYARRWSSLRRFDCVMMHSPASPYGENVFWGTGRDWRAADAVASWASEASYFDWRAQACHPGQVCGHFTQLVWNDTEFVGCGRAECFAGGVFITCSYDPPGNWKGEVPLT
OG0019110	TRUE	TRUE	Os05t0219800-01	Zm00001eb284740_T002	MPPPPPPPPPRKDFPAFPFAPYPIQSEFMSFLYGALSSGPGALALLESPTGTGKTLSIICSALQWLLDRRDAAATAPAHPSGGAGPGEDDDEPDWMRDFTPLPPEKESTKKKPKPPAMRKTAGSGRPDGFGEEGAGDDDGEFLLEEYESDGEDGARRGVGKRAHCGSSSSSEGEELDEEEEEVTPKVYFTSRTHSQLSQFVGELKRTEFAGRIRTVCLGSRKNLCINKDVLKLGSANRINERCLELQKNKKSSKIKVEDDKRKARQAKNSCGCPMLRNRSLQKEFRSEVSNQGALDIEDLAHIGKKIGTCPYYGSRDMVRSADLVVLPYQSLLLKSARESLGLNLKNSVVIIDEAHNLADSLTNMYNSKITSSQLKAVLSHLDAYLNRFHNVLGAGNRRYIQTLTVLTRSFLRVLINNQDGASTMSSMTINQFLFSLDIDNINIVKLCQYVKESNIIHKVSGYANKITSIQDGVNQFNLQQEHDEGSSIACFQALVDFLRSLLNSNDDGRIIVAKQKLSGQPEEAYLKFVMLCAEKIFSEVTRDAYAVILAGGTLQPIEETRLRLCPSLPPTDIKFFTCNHIVPPESILPIAVTRGPSGMTFDFSYNSRSSPSMIEELGRFICNIVTVVPEGVVMFFSSYDYERRVYDAWTTAGTISKICKKKHVFREPRNSADVESVLNKYKETIQSCSKNSQGTGVNGALLLAVVGGKISEGINFSDGMGRCVIMVGLPYPSPSDVELIETIKHIETISSSFLVGDDKASGRKYDDECELQPGYDILRKCTKGGREYYENLCMKAVNQSIGRAIRHINDYAAMLLVDSRYAQASSSKSFSCPTDKLPQWIKARLSCAQNYGEVHRLLHQFFKFNKQKR
OG0019111	FALSE	FALSE	NA	NA	MDQLSASKLVAALLLLVCVAAHFGAASAQYGSSGAAGTGPADGAGYLLGVAAAVLAVAAFVWT
OG0019112	FALSE	TRUE	Os02t0160200-01	Zm00001eb207690_T001	MAALLGASCSKKRRAGEEEAAAAAEEEDRISALPEDLRLRILALLPLKSAIRTGALSTRWRALWARRWPAPSSLDLLRPDDPLLESLERRGRRRLDRFSLTFHRLDYAAACVELHDA
OG0019113	FALSE	TRUE	Os06t0707100-01	Zm00001eb272720_T003	MGGAAAAAAATASSPLLLPRAPPRPAVGAEVRRQVGLAAPLVACSLLQYSLQVVSVMFAGHLGELSLSGASVAASFANVTGFSVLLGMGSALDTFCGQSYGARQYDMLGTHTQRAIIVLMLTGVPLAFVLAFTGQILIALGQNPEISSEAGLYAQWLIPGLFAYGLLQCLTRFLQTQNIVQILVVCSGLTLLLHIMLCWFLVQTFGLGHKGAALATSISYWFNVALLAIYVKVSEAGRRSWHGWSREALKLKDVKVYLRLAIPSTFMTCLEYWAFEMVVLLAGFLPDPKLETSILSISLNTMWMVYTIPSGLSSAISIRVSNELGAGNPQAARLSVYISGIMCLTEGLFIAIITVLVRDIWGYLYSNEKEVVKYVSMMMPILATSDFMDGIQCTLSGAARGCGWQKVCSVINLFAYYAIGLPSAVTFAFVLKIGGKGLWLGIICAMAVQIFALVVMMLRTSWDEEAEKAQARVQCSDGSITSA
OG0019114	FALSE	TRUE	Os06t0731300-00	Zm00001eb209260_T001	MAMAAAATSCCLPPPPSSSSTGSSSCCFLLHTTSTITRRPANARCRRSLPGALPDTAVLVAGVAAVGVAATVLLRGDQKQQAAPAEQEKVKEEACAACGGTGLCPRCKGEGFVFKEVAEETATKARRAAKNMATRYTAGLPTKWTYCNRCSSTRSCTACDGTGTTAART
OG0019115	FALSE	TRUE	Os06t0589300-01	Zm00001eb277060_T002	MEPSAAAAAGASRPPSFASQTNALLRKNLIFQKRNRKATIRLIIVPIYLCVLLSVLQRVINNLLDKPKYRCGCKCVDVNGTGSCQNVCGIQYSTLDQAGSCPIPNPPEWPALLQVPRPEYRAVQDSSNLFTGLPDASCRKSQSCPASIPFTGANETLSNIVMQNLFTSSPLSNLSDYASISSLLLGTDVPGTSTGFIEPAFVSDRPIYVLRPQCKSSDSVTVPITIGAINVQKEIKCVQGLPLWRNSSTTINEETFKGYRKGKTQEGINEIAMAYDFQDSNEKHFNVLALYNSTYQNVSYVPMPFGLLRISRSLNAVSNAYLQFLQGSGVKMLLEFTKEMPKQATRLTFDFSSLIGPLFFEWVVALLFPVMLTYLVYEKQHKLRTMMKMHGLGDGPYWIIYYAYFLILSTVYLVLFVIFGSLIGLNFFKINDYSIQFVFFFSFINLQIVLSFLAATFFSKVNTAQAIAYLYIFGSGLMAGSLIRNFIEGGKFPRHWITVLEIIPAFSLYRGLYELGQYAIRASETGSPGMRWSDLNDHTNGMRDVLIIIILEWLVLLPVAYYLDHAASVGHKSSPLSIIKRLLKKNPTWRRITVNEVVNNDVHVEMEKLDIIKERETVDQVLQQRNSGYAVVCDDLKKVYHGKDGNPDKFAVRGLSLALPYGECLGILGPNGAGKSSFISMMIGLAKPTSGNAFVRDFSIQTDMEKIYNSMGVCPQNDMLWEMLTGREHLQFYGRLKSLNGSALDLAVEESLRSVNLLHGGAADKQVRKYSGGMKRRLSVAISLIGDAKVVYMDEPSTGLDPASRKSLWSAVKQAKQDRAIILTTHSMEEAEVLCDRLCIMVDGSLQCIGTPKELIARYGGYYVLTMTTSPEFEREVENLVLKLSPSARKVYHLSGTQKYELPKQEVRIADVFMAVENFKKRVEVQAWGLADTTMEDVFVKVAKGAQSSEELS
OG0019116	FALSE	TRUE	Os06t0539700-01	NA	MASSPARRPLLPLLLLVLLLAALSSPSVRAAMERRRAEAPALTPAVAAGRARQEFHVAPAPRTGPGAGMSKNGATRRPVREWRRRARRGRGGGTGAWAFSAMLPRGFVPPSGSSACHNDMPATAADAQFFACGGAGSP
OG0019117	FALSE	TRUE	Os06t0472700-02	Zm00001eb174200_T004	MSGPPVFSVLQGGNPTHSLKGQQISMIGHGHSSQQGVYVMDSSFNQGIYADKQSSFAERVNMIQLNKYMADDSSSAGRRCQRLGCNEVVEGQTMFCKNHRVGQHCQVIGCPHILPDGIALCMSHGGGHPYSEPGSSAVPFTKSEGSKYEGDGGFRVMENAGNAMGSTGIYNPDGEVVMCNHQGCSKRAQGNTVYCKVHSGGSKACMVQGCTKGAHGGTPLCIGHGGGKRCSVAGCSNAACGSSQGRTDCCVRHGGGKRCKHDGCGKGAQGNTDFCIAHGGGRRCKFEGCGKSAQGRSDHCIKHGGGKRCKFEGCSASSKWGMDFCSTHRKSMLADSNSADGVLPAPKPKRRAKKTAGKKAKKAKSTVEPAGLSEEVVTMSATPATGMPEMGIVHVAAAVSDHPKSPESATMKQQSAVAPQQPLQSEPPSGLAASTEGVPAVENRVLFGL
OG0019118	FALSE	FALSE	Os06t0486000-01	Zm00001eb278210_T001	MSSQAPSPSSSDDVSDGQSDGSNAPPPKSSSRSPGSSLDGNDDDSSSPSPPSPGSGGSRSSSPSSDSQDSSSSNSNGSRSSSSPPPSKSSPSPSSSPSGPSRDGGVSDSSTPPAPPSDESSSGNNGGSDSSPPPPPRSPPPQQSEDAEPPPSPSSSRSPPSPSRSSPPPSSPPPRWSSSNDGQSGSPPPSGGQPSPSSVSASPPPPPANHSVVFIPVVSSSHPGAPPGLVAIAPPGAVGVMSAHLPAAQSATPGGMQAGPSGSTSSGGGGGGGSSSSSSSQLHSSQAVNGQVAAAIAGAAVAGLLFVMIAIFFVVTKRRRKKDGLVYHTDGSYYMHSGQLMGSNHPSGVFYGPPPPGASGGFSYGPLATPGPPGATDSFRGAGYYRTGSLEQQQQPPGSNKSSFSYEELTAITSNFARDNVIGEGGFGCVYKGWLADGKCVAVKQLKAGSGQGEREFQAEVEIISRVHHRHLVSLVGYCVAQHHRMLIYEFVPNDTLEHHLHGRGVPVMDWPTRLRIAIGAAKGLAYLHEDCHPRIIHRDIKSANILLDYSFEAQVADFGLAKLSNDTHTHVSTRIMGTFGYLAPEYASSGKLTDRSDVFSFGVVLLELITGRKPVDQDRPLGEESLVEWARPVLADAIERGEHDQLVDPRLQGKYNKAEMVRMVEAAAACVRHSAPKRPRMVQVMRALDVDVDEGSMSDLSNGVKVGQSQVFNNNQQESALEQLRRTAFASEEFTGEFEPSREYGAATDSDSRPMNRRPAG
OG0019119	FALSE	TRUE	Os10t0335200-02	Zm00001eb224060_T001	MGPSSPRREHNGEASSGGGGSTPREKERPRSFDEKTRAACWRKAAVLAGRHPERWRQDAAGNVVCRRFWSCHGCLCYEYDHIVPFSKGGESTVENCQILQTRVNRSKSDKAWVEQAEMQGFSCDIKFTDKELDIIEMAVYGDVIRPGKQCRCRTVAEMLGQVKSKNHMAACELPYNDAS
OG0019120	FALSE	TRUE	Os06t0274500-01	Zm00001eb280280_T003	MEVPSPSLLLLLLLVSSPSSALLSPKGVNYEVQALMMIKNLLKDPHGVLKNWDIDSVDPCSWTMVTCSPENLVTGLEAPSQNLSGRLSPSIGNLTNLESVLLQNNNITGPIPAEIGKLGKLKTLDLSSNHLYGEIPSSVHLLY
OG0019121	FALSE	TRUE	Os06t0220300-00	Zm00001eb194020_T001	MASCNLVDAKTLLLAVTLVLLSLARLSLGARRLPELQETPLGDELSYHGGAVLRGDIPVSIVWYGQFKPAQKAIVVDFILSLTSTPAAATPSAAQWWGTIDAAYLSNATASGTNATRVLLANQVSDEQYSLGKSLTLVQIFQLAAGTLPKKGALVLVLTDPDVVVEGFCSARCGLHGSDAGAGYAYAWVGNAERQCPGQCAWPFAKPAYGPQDPPLVPPNGDVGVDGMVATLASMVAGAVTNPFGDGYYQGDKDAALEACTACAGVYGSGSYPGYAGKVLVDETTGGSYNAVGANGRKYLLPAVYDPATSGCSTLV
OG0019122	FALSE	TRUE	Os06t0210200-01	Zm00001eb279070_T002	MLPLRLLLAAVVVLLSGLPRPAHPFTALESEQIARFQDYLRIRTAHPSPDYAGAAAFLLPYAASLGLRTTTLHFTPCKTKPLLLLTWPGTDPSLPSVLLNSHLDSVPAEPEHWAHPPFAAHRDPATGRVYARGAQDDKCLPIQYLEAIRGLQAAGFAPTRTLHISLVPDEEIGGADGFEKFARSEEFRALNIGFMLDEGQASPTDVFRVFYADRLVWRLIVKAAGAPGHGSRMFDGAAVDNLMDCVETVAGFREAQFGMVKAGERGPGEVVSVNPVYMKAGIPSPTGFVMNMQPSEAEVGFDLRLPPTEDIEQIKRRIKEEWAPAHKNLTYQLMQKGPSRDVAGRPIFTATNESNPWWSLFEQAIISAGGKLSKPEILSSTTDSRFVRQLGIPALGFSPMTNTPILLHDNNEFLEDKVFLRGIKVYEHIIRALSSFKG
OG0019123	FALSE	TRUE	Os06t0186300-00	Zm00001eb374480_T001	MAKLLIPIIIFHVGLVPIAVAAAAPPAVADDDRSALLAFLSNVSADPGGALADWGRSPEFCNWTGVTCGGPGRRRVTQLVLSGKGLSGVISPALGRLSFVTVLDLSSNAFAGAIPPELGALSMLTQLSLTNNLLEGAIPAGLGFLQRLYYLDLSGNRLSGGIPETLFCNCSALQYLDLANNSLAGDIPYADECRLPSLRYLLLWSNDLSGAIPPALANSSMLEWIDFESNYLSGELPSQVFDRLPRLQYLYLSYNNLSSHDGNTDLDPFFRSLRNCTRLQELELAGNDLGGRLPPFVGELPRGLRQLHLEDNAISGSIPPNISGLVNLTYLNLSNNLLNGSIPPDMSHMRRLERLYLSNNLLSGEIPKSIGEIPHLGLVDFSGNRLAGAIPDTFSNLTQLRRLMLHHNQLSGAIPPSLGDCLNLEILDLSYNGLQGPIPAYVAALSSLKLYLNLSNNHLEGPLPLELSKMDMILALDLSANELAGTIPSQLGSCVALEYLNLSGNALRGALPASVAALPFLQVLDVSRNALSGPLPESLQVSTSLREANFSYNNFSGVVPHAGVLANLSAEAFRGNPGLCGYVPGIAACEPKRARRRRRPLVPAVVGIVAAVSLMLSAVGCRSMVTARAKRSGRQSVRLVDVEDQAEREHPRISYRELAEATGGFVQEGLIGAGRFGRVYEGTLRGGARVAVKVLDPKGGGEVSGSFKRECEVLKRTRHKNLVRVITTCSTAGFNALVLPLMPKGSLDGLLYPHGDNGGGGGLDFGQIMGI
OG0019124	FALSE	TRUE	Os06t0127200-01	Zm00001eb269430_T002	AAAAAADDAKLESFLQWLQANGADLRGCTIRACGGKGFGVFSTAAPEPGATDGVVMVVPLDLAITPMRVLQDPLVGPRCRALFEEGGVDDRLLVMLFLMAERRRPGSLWKPYLDMLPSTFGSSLWFTEEELAELEGTTLYRATVIQRKSLQSSFDEKVKGLVEELLHVDESASSIEVLFEDFLWANSIFWTRALNIPLPHSYVFPGSCGDQQTRTGDDVCDSSLPAHQETDITAKDSSADENSKSSNTESIWVEGLVPGIDFCNHNVKALATWEVDSVGNATGVPASMYLMLADKSSVEAGAEIYINYGNKGNEELLYLYGFVVDNNPDDYLMVHYPVEALRQIQSADIKMKLLEIQKGELRCLLPRSLLDNGFFGIRSSEDKDNKKNTSPFSSYSWSGQRKVPSYLHKIVFPQEFMSTLRTIAMQEHELEQVASLLGEVGSSEDREPSDAEIQSAIWEVCGDQGALGLLVDLLRVKMAELEEGSGTEASDTQLLEQFDSIDSEDYTSGSDENSKRKSKINYRSCIVYRRGQKQLTRLFLREAEYLLELSAKEQT
OG0019125	FALSE	TRUE	Os06t0107000-01	Zm00001eb379290_T001	MSLQLQRSAVVSGKEPEMGQQEVVAHVYDVACSGAEGGGGATVLNINRIFKDAMGLGGIFHTAIQVYGDEEWSFGYCEHGSGVFSCPPCKNPMYTFRESIVLGKTSCSMLTVNQIVRELSWEWPGGSYELLSRNCNHFCNEFCDKLDVPKLPGWVNRFANAGDAALEAAEITAVKLKQAKKEIFTACKTASTYLTGAPSSTPSDVEDTGGSTSNSIFDGTWIKSIIGISMKPSRSLMNDASSSSDDETSDDESESDGKQPCSDQNEEQKDATQEQTTTSENEPHHHP
OG0019126	FALSE	TRUE	Os01t0899000-01	Zm00001eb144570_T001	MWRRWVCCNCQVDESDQRENGHFKATTNNVDGMTKGLKDSATGKVEPQNAAPPINIPVLSLDELIEKTDDFGSTALIGEGSYGRVYYAVLDNGTKMAVKKLDSTENEPTTEFLTQVSLVSRLKHENFVDMLGYCTERNLRIVAYEFATMGSLHDVLHGRKGVQGAQPGPALDWMQRVKIAVDAAKGLEYLHEKVQPSIVHRDIRSSNILLFEDFKAKIADFNLSNQAPDMAARLHSTRVLGTFGYHAPEYAMTGQLTQKSDVYSFGVVLLELLTGRKPVDHTMPRGQQSLVTWATPRLTEDKVKQCVDPRLMGEYPAKGLAKLAAVAALCVQYEAEFRPNMSIVVKALSPLLVSKQTPTPAPPPAVDS
OG0019127	FALSE	TRUE	Os01t0819800-01	Zm00001eb149620_T001	MATEPSTSAAAFAGDANSTEPWSARVRTLTRLGRHREALALLRHGDPSPPPHALALPAAVISCAALSLPSGVAQIHALAAKRGLLPAADAYLLSALLTSYSRLGRLPLAHQLLDEMPLESTPHTTLRTAFNSVISGCALHALPAACFALFRRMRAASVRFDAVTLLALVPAAPLSVVPQVHALAARAGLAAETSVANCLISTYARGGAAGAALARRVFDEMPLASRDLVSWNAVLSAHAQNGLAVDALELYRRMRGPDGGGVEPDAVTLVGVLSSCAHLGARGVGFDVERYVRERLPGFRTNVQLCNALINFHARCGSLPRAQQLFDEMPRKSIVSWTALITGYGMHGHGDVAVSLFERMVSEGIRPDNVAMVGLLSACSHAGMYDEGRKYFSTMESAYKLRPTLEHYTCMVDLLGRAGRLEEARELISSMPMPADGAVWGALLGACKIHKNVEVGEEAFEHVVELEPSNVGYYVLMSNIYTDTGQLDGVARVRAMMRERGLKKEPGCSYVEHKGRVHLFMADDHSHPQAKRIYELVIRLEQMVKEKSGVRESGAAGRMEKAAAQPLVGFHSEKLAVAFGLLNTEAGSEIVVIKNLRVCGDCHSFLKAVSAIANRAFLVRDASRFHRFEGGVCSCKDYW
OG0019128	FALSE	FALSE	NA	NA	MGDDDLGCCGACCLLCCICGAKAICNLYTFLAAVALAAVLVAAFGVALPVRATVTDASLARLDLITGGNNRNAGAAAVSLAYNLSLTVVLRNRNWAMRAELAAPLDAELRFAGRRFDGARLAGAGRRIPPRRAEEFRVLAVSSPRGVALGGDAAAEFARERAAGVFELELKLAGEVRYRPVHVGRSRRLEATCPVKMLMAPAPATARGTHLMVFDKVITCY
OG0019129	FALSE	TRUE	Os05t0492200-01	Zm00001eb291370_T001	MAAEAILGAFMQTLFEKLSEAVLDQFKSCRGIHGKLESLSCTLSQLQAFLDDAEAKQLTDASVRGWLAKLKDIAYDVDDLLDSYSAKSMYLKQRQMKLPTKASVSSPSSFLRRNLYQYRIKHKISSILERLDKIAKERDTIGLQMLGEMSRRETSERPQSSSLVDSSAVFGREGDREEMVRLVLSDNGHNSCNVCVIPVVGMGGLGKTTLMQMVYHDDRVKEHFELRIWVYVSESFDERKLTQETLEAAAYDQSFASTNMNMLQETLSGVLRGKRYLLVLDDVWNEDRDKWLSYRAALISGGLGSKIVVTSRNENVGRIMGGIEPYKLQQLSDDDSWSVFKSHAFRDGDCSTYPQLEVIGREIVKKLKGLPLASKALGSLLFCKADEEEWKDILRNDIWELPADKNNILPALRLSYNHLPPHLKQCFAFCSVYPKDYIFRREKLVKIWLALGFIRQSRKKRLEDTGNAYFNELLSRSFFQPYKENYVMHDAMHDLAKSISMEDCDQFEYGRRHDNAIKIRHLSFLCRDARCMHFDPLYGFRKLRTLIIMHGYKSKMSQLPDGVFMKLQFLRVLDMHGRGLKELPESIGNLKQLRFLDLTSTEIKTLPASIVKLYNLQILKLSDCNSLREVPQGITKLTNLRHLEASTRLLSRIPGIGSLICLQELEEFVVRKRLGHNITELRNMDQLQGQLSIRGLNNVADGQDAICAKLKTKEHLRTLHLIWDEDCKVTPSEQQEEVLEGLQPHLDLKELMIKGFPGVRFPSWLASSFLPNLQTIHICNCRSTVLPPLGQLPFLKNLDIAGATEVTQLGREFTGFGQPKCFPALEELLLEDMPNLREWIFDVADQLFPQLTELGLIKCPQLKKLPPLPSTLTTLRIYESGLESLPDIQNEACPSSLTSLYINDCPNLTSLRVGLLAHKPTALKSLTIAHCEGLVSLPEECFRPLISLRSLHIYKCPWLVPWTALEGGLLPTSIEDIRLNSCSPLACVLLNGLRYLPRLRHFEIADCPDINNFPAEGLPHTLQFLEISCCDDLQCLPPSLYEVSSLETLLICNCPEIESLPEEGLPRGLKELYIKQCPLIKQRCQEGGQDRVKIAHIRDIEIDGDVIVPEQI
OG0019130	FALSE	FALSE	Os10t0163040-02	Zm00001eb226690_T002	MAEPVLASVIHGLGSLLSSRVTNHGRRFWAVGRDVGWLRDELHSMQLFLHEMEVCSIDGSVATEAWIDQMRDIMLDSEDTVDIFDASQVKGWCVLGKLRSRHDVGTRIRRIRAQLIDISRRRLEYAVERPRESSDKWNHGLLASCRMIHDKDVVGLNGDLDVLLQHILDGGLELSVISLVGMGGVGKTTLAKKLYTNPDVKKHFDRCSWIYVSKTMELRGVLCEMVKELMRIPSAEASSLGEKQLQELLLSGLDSKKFLLVFDDVWDRGLWEIIKLVLPGNCSGSRVLVTTRNAIVAGSIVGAKSNVHRLQPLPFEDSWNLFCKKAFLQDGICPDGLKETAKDIVKKCVGLPLAIVAAGSMMSGKEQTDTEWKSVLASIQKDLSDGQMGIQQTLLLSYRDLPHPLKPCFMLLSVIPYDSQISRKKLIRLWIAEGFVKQKADETLEITAEKYLMELINRSMIEVATASSSGRVKACRVHDLLHDLAILLSENEKFSIVCADKGASVSARRISLQTPHVSFSKECKKRLRSVFMFSNSAPSAIKCNVIARSFGLVRILDFEDGNVLKLPKEIGGLLHLRYLGLRGTKLKKLPRTLHNLHHLQTLDIRKTEIKRIAFQIKCLRSLRHLEMKQDDQSIHVPIGLSQLDKLQILTGLQASTAVICEIANLTQLKKLSIKDLNNEDAKELCSSVNNMKELSYLSIFPSDGTRPLDLAMLKPSSCLQKLHLAGSLQKLPDWFAQLHNLTKLRLSFSQLEDDPLSVLVRLPNLIFLQLNNAYKGKVMRCCCSGFLKLKIFIITELEELEEWDVVQGAMPCVQEVWIMSCAKLVAIPAGFQSLATLQRLRLVGMPSSFLGKLGDHGDDFLRVKHIPSIQIIQQFG
OG0019131	FALSE	TRUE	Os01t0651500-00	Zm00001eb158250_T001	MQGLAPPTMESELRALAWAALLTPACAAYARFAARRLRPGLPRLAALSPTFPVFVYLPCMFSSLHLRLFSTFFHTWLATNKLVLLALDLGPLHPGLPLLPFVLCAGLPIKVRLGQQPASKQPSPPPPVAEFLRPCARSALLLGCLAAAYPYTGWLPLYALHYLYCVQIFLTLDLVLSSAALASAALLGASMERQFSAPLAVASLNDFWGRQWNLMAVDLLRASAYEPVRARWGRDAGVLAAFLMSGLLHELLYWYMTLRRPTGEMLLFFMFHAAFQIAERWARAAGLWRPPKAAAYLLVTAFMVVTISEMFFGPFVRAGTDVRLTEETTAMVAMVWSAAKHLIRPSGVVSS
OG0019132	FALSE	TRUE	Os12t0105300-01	Zm00001eb296680_T002	MERSVSDKRAPRKPKPPPKRTKQTGPAAPANSPSLTGPPRPPGGPPPPGPPPRPPGGPPPPGPPPRLPGGPAPPPPSQRGPGKGRAPMGGGGDRMRRAPEIVEFYQSLTRRSEARQTGSRGPKAASGGSTAPKSDLIGEITKNSPHLLAVQADVETQGDFVRTLVTEVRDATFATIEDVVAFVAWLDEELSFLVDEQAVLKHFDWPEKRADALRDAAAKHEWLVQLDKQISSFVDDRALHRDAALGKMYSLFEKTEKSVAKFILDRDAADKKINLISRYKEQDIPVGWMSDTGLIVKVKLACVNLARQYMMRVVSEIDGLSGTNKNQARETALFKRLKEQNRQVLLHQGVRFAFRVHQFAGGFTAQSLGAFDELKRRHNEEQINNM
OG0019133	FALSE	TRUE	Os01t0621500-00	Zm00001eb174940_T001	MSRKHHDLERAGGSGGAGSKAVWDTGSSLYDSYELAAVRRLLDRRLLAAAGVLPLPDEPPAAAETRGKNKQVVVAARARRKVTLRALFRAVATWAARPRQAPLACACAGMVHDQGGAAVEPDVPSHGEL
OG0019134	FALSE	TRUE	Os01t0610800-01	Zm00001eb161860_T001	MAAALPRLCALLLPFLAVATCLDVPSHGCYWTGCQSKWFGVCAAGHFLDSQSDDCDGLCTESKSPPCLPLHTHFYCCIPGTPRVTNKCGHCKNKLDFGKEFICCSDCSDPTIMNKDSKLGYCKSGAELTMQLKPQETFHWVAGPWMKCSSPCDGGVRYRDVACYGSLADATIKHYPVDDASCSADEMPARQEACNQQSCSDSEMTESTNSKRSGMSGWLVALVVLLGLVAIGGIAFTSYTYYLRRTSGPSGFVYVMMEAYS
OG0019135	FALSE	TRUE	Os01t0558100-01	Zm00001eb021600_T001	MAAAGAGGGAGDELTVLGAWASPFLVRVRLALHLKALEYEYVEVDLKDKSDLLLASNPVHKKVPVLLHGGKPICESMIIVQYLDDAFPGSGPAFLPADPHDRAVARFWAAYVDDKLLSSWVGIFATTTEEEKAEAVERTLAAVDALEGAFRECSGGKGWFGGDGVGYVDIALGGFVPAMNASEPTTGLKIVDPARTPLLAAWKDRFCALDAAKAAMPPAERLLESGKKRQAELQAAAEPHK
OG0019136	FALSE	TRUE	Os05t0357200-01	Zm00001eb347430_T003	MSEGKGGGGGRGGAREKVREAACNAVAGGSAGVISATVLCPLDVIKTRLQVYGLPSNLSSGATPPGRVIISGLQHILKNEGLPGLYRGLSPTIVALFPTWAVTFSVYNHLKGLLQSQDDKNGELSVQANVLAASCAGIATATATNPLWVVKTRLQTQGMRPGVVPYRSILSALRRIAAEEGLRGLYSGLLPSLAGVTHVAIQLPVYEKVKLYFAKRDNTTVDKLSPGQVAICSSGSKVAASIITYPHEVVRSKLQEQGRVRHGAMRYTGVTDCIKQVYQKEGIAGFYRGCATNLLRTTPNAIITFTSYEMINRLMHQLLPP
OG0019137	FALSE	TRUE	Os01t0363600-01	Zm00001eb341310_T001	MEEERTEAWWRRRAWALLSAVRARAPLVQCITNLVSMDISANALLAAGASPAMLHCLREVPDFTPRCDAVYINVGTLSEDWLPSMRAAASAGRPWVLDPVAAAASDFRMEACLSLLALRPAVVRGNASEILALASRSAAASSSFKGVDSSHDSGDAVQAAKALAQSSGAVVAVSGAVDFVTDGEQVVGASNGVAMMQKITATGCAVTALIAAFVAVDPSDALVATACALAIFGLAGEIGMESAKGPASLRMHLIDALYCLDEQTVTSRVNISLRS
OG0019138	FALSE	TRUE	Os01t0347100-01	Zm00001eb131470_T002	MSSSSGSRGQAGPAFSVDLAAAARRLLAFLRSAPAGGAVGPRSVRRYEELWLPLAAEAAGGGGEAAMLVPPPDVQLVWLCHCFHHESYAAYCASRFGRLIDRPSILDAENEEYAADRCRDVWAARYPSEPFDLDNNEFDGNNVNGIAYDNANGEIVKMVQRYAGLAARFASPFVSEGVYHVAARRRYVRFLDLIKKAVCTTKEHTRLVPSLDILLMWLAHQSFPASYATDMAAMAIRDNVVKVVVGYGEVVSEEVVERTRVLWEEAYDEPYDMAGSEVDAAAVGAAREAFYWEAAASEEDANRLYKGLQPRFLMEVYVFLKGEFDSEHISKEFLRLRTQRCHRSLKLNKSMSNLSCKNWQKTWHLYCEFATRGLTIEVRRSTSGCFRNSKLLKNISFSWSDMLHEKALTLTEELDVRMRAMASITPPIQAPYLLKCVPDRVTDDGGAMISDVILRMRGYRPQEGRWLTRTVLDHGGKECFVIRMRIGRGIWRRGAETPVAVKWEDRIIEVREGSWSYIASATSVGYAPEKVVGTATPTKDQQENKVVWCFSTGDVLTVRLGDDLNFQLQNESSEEEARLLVGRRLSYRINKDSTSNNRNEEEQYLTLVRTSPDHPGGRATMLLNWKLLAVEFLPEEDAVFVLLLCMAIARTMTEIRREDVAGLLVRRRIREARVGQRDWGSVMLPNSPSLDPHLQPWYRNAAHVLSSAETVSNGVMLTKYSPADGKDELYRQALIP
OG0019139	FALSE	TRUE	Os01t0328900-01	Zm00001eb131080_T002	MRKCSGVILIVSLAALLFLLSPSPFTTHQPASRPAGPVAHLLPSLPGLSGLYPPPANSTAHLSWGLLRPVLSRSDAIPGTAAGVLEAAAAWRNLTVAVAAAAAARSSQETLDANCRASVVGDSRARGVKIPCGLAEGAAVTVVGVPKHGAAGFRVEMVGGAGEVVACFNVSLGAAGMVVEQSSWTPEGGWGGWERCPPLGDIGSNSSWQLSPVDGLVRCNQQVGTNVIQGSNNTTQNVTANQPEDEKRPKGRARFSGSFSVVDGEPFTATVWAGAEGFHMTINGRHETSFTYRERLEPWSVAEVKVSGDLEVLSILANGLPVSEDVDMASIELLKAPPLPKKRIFLLVGVFSTGNNFKRRMALRRTWMQYESVRSGEVAVRFFTGLHKNEQVNMELWKEAQMYGDIQFMPFVDYYTLITLKTVAICTFGSKIMPAKYIMKTDDDAFVRIDEVISSLKKSDPHGLLYGLISFQSSPHRDKDSKWFISPKEWPNEMYPPWAHGPGYIISRDIAKFVVRGHQERTLQLFKLEDVAMGIWIQQYKDSGHTVNYASDERFYNEGCDTDYVLAHYQSPRLMMCLWEKLQKESQPVCCE
OG0019140	FALSE	TRUE	Os01t0327500-01	Zm00001eb131020_T001	MERRSSISASLVLGLLLATTVACHGARDIPATEPKPYRPQNVFGFGGFYPGPSVNWVFPGPNGVTPQVGFGGMPGSSSFPGIGGSPLTPGGGGVVGIHGAANP
OG0019141	FALSE	TRUE	Os01t0306900-01	Zm00001eb130300_T001	MSVPGVASRAADRFYCPPPRRHLLQQQQQPPPVAAEQPAKPTPELRRDPPPPPPEETNLESFIASTAVRVPAQRLPRTSARGRGATGAAYYELADLWEAFREWSAYGAGVPLVLNGTDGVVQYYVPFLSAIQLYASRPPPSSKRRLGEDSDGDNAQDTSSDVSSESDHERPIGIRGQSLVNNISADQEGFSSDDSESGNQESYPVFQYLEHDAPYGRQPLADMISILASRFPDLRTYRSCDLLPSSWISVAWYPIYRIPTGPTLQDLDACFLTFHSLSTPPEGTLSGHPETNDFHNNKIADVPGKITLPLIGLASYKFSGSMWTSNQQHEQQLTTSLLKSADDWLCQRQVDHPDYRFFLSH
OG0019142	FALSE	TRUE	Os01t0299200-00	Zm00001eb162760_T001	MSQKHATTLIKSLCARGAVRHARALFDEMPDRDVVAWTAMLSGYASNGCHREALDVFRRMLAAGVGPNEFTLSSVLTACRGGAAAGGCESSLHAVAVRRGVDHMPYVVNALIDAYASRGEGVGDARRLFDALGSGRTAASWTSMIAGYARWGQEHTGLQLFQTMIQDGVELSPFTCSIALHACASIANLCFGQQLHVLSIRKALGANLAVANSLIDMYCTCASILDARRLFDEIPERNLVTWNTMIAGYSQCNPLMALQLLLDMNLEPNCFTLTSITSACAGLAALRCGQQVHGAVLRRNYGEDLQMCNALVDMYSKCGSIANAKKVFNRMGCKDKLSWTSMIAGYGMNGYGNEAIQLFSSMIHAGVHPDHVVFLGLISACNHAGLVDEGWNFFRSMISEYNLQPNKEVYGCVINLLARAGRLREAFDLIDTMPFAPDESVWGALLGACKMHKNVELGRLAARKIIEINPDGAKTYILLANIYAAGSKWGEYAVTRRLLRGIGSRKEAGMSWIDVTDKMYSFTTADSSSPQVSLADEVLQILAQHMDEAGTDFSHDIFRVA
OG0019143	FALSE	TRUE	Os01t0127500-01	Zm00001eb035390_T002	MPEYCVTGGTGFIAAHLIRALLAAGHTVRATVRDPEDEGKVGFLWELEGAGERLQLVRADLMVEGSFDDAVSGVDGVFHTASPVVVVGGDDDKDVQETLVDPIVKGAANVLRSCARAPERPRRVVFTSSCSCVRYCHAATLNESHWTDADYCKSYNLWYAYAKTVAEKEAWRLAKEHGIDLVVVNPSFVIGPALGPRPTSTILIVLAMLKGELGKYPNTTIGFVHVDDVVLCHVLAMEDARASGRLICSCDVAHWSEILESLRERYPQYPIPTECSSQKGDDRPHKMDTSKIKALGFPPFLSVQQMFDDCIKSFQDKGLLP
OG0019144	FALSE	TRUE	Os01t0205300-00	Zm00001eb120830_T003	MGGMVLPHHQISPNPLRKTAFAAPFALHKDGLLFCTAPRQGFLRPPCATVSVIRSEANGAALPDAVRKHSKEELIAFFRDIQTSIAESSPKASRRTRKPSPDPFEEVDKRRQSYGMDGDGGADDFSEEQGRMINLEDMKMAELRELARARRMRGYSKLKKGELIDRLKGVIM
OG0019145	FALSE	TRUE	Os01t0197450-00	Zm00001eb120840_T001	MYCRIGATASRPCNPQRRRLLSTVAGGDQPINHLPPTTCAVPWNHLLRAHICRSRPDLALALYRRMRALSPALPNSYTLPLALRAASSPRIASAVHAHALHLGLHAHPDVAGQLLAAYARHGRAAEARHVFDAMPARRTTMSWNTLISAYSVCCDPDSAMAAFARMAAHEARPDAVTWTTLLSAHARCGKHPVVLELFGEMHGSGCEGNAESVAVALSACPYAGDLALAKGRAIHGYGVVKGVVRGYLFVTNSLVCMYGKLGEMDDARKVFRDAGEKNTVTWNALITSYAAAGMCDEAFDVLVQMEQRGGMVAPNVVSWSAVIGGFASSGDNGRALELFRRMQRQGLSPNVVTLATVLSACAELLALRLGREVHAHVIRSMLDRHSLVENGLINMYAKCGRVAAARKVFDGMKIRDLVSWNSMLAGYGMHGLCDDALAVFADMARAKVEPDGVTFVAVLSACSHSGRVSEGRRLFDQMQLEHKISPSTEHYTCMVDLLGRAGLLKDASELIETMPMEPDLCVWGALLNSCRIHGDAAVAEATIAKVLQAGAESTGNHTLITNLYAACGMWDESKRVRVMTREAGLRKNPGQSWIEVKDKVFAFVAGSVPPSLPGAEEIFGVLDDLYQEMEDERRAIEDGIAHI
OG0019146	FALSE	TRUE	Os05t0390000-01	Zm00001eb271290_T001	MAATISSCPSLPISHRRPAPILFQQQPPTGGRRFSNAALNQRRRRRSCHVVASVATTDRPAPVTGDMDRGSQLAETSGRSDGQLAARWREIHGSNNWEGLLDPIDPVLRAELIRYGEFAQATYDSFDYDRFSPYSGSCRYPAKTFFRDVGLAGAGYEVSRYLYATCNDLKLPNFGNRKHKSAADDKLWSESGTFIGYVAVSTDEETARIGRRDIAVAWRGTITRLEWVADLTANQRPLSEMGIPCPDPDVKVEMGFAELYTGKDADCRFCRYSAREQALAEVRKLVELYHGRGEEVSVTVTGHSLGSALAMLNAFDIAETGANATPSGKKAPVCVFSFAGPRVGNLRFRERFERELGVRALRVVNVHDTVPKVPGVFFNEAAFPEAVLRAVDGLGVGGVYTHLGVPLALDHKASPFLKKTMDISCYHNLEAHLHLLDGFRGRGEGFELRGRDPALVNKSADFLRDEHMVPPVWYQAENKGMVRTEDGRWVLPPRHRDIDEHPEDTDHHLQQLGLTA
OG0019147	FALSE	TRUE	Os05t0543600-01	Zm00001eb123130_T001	MGRAHPCCSEEKKVRKGLWSPEEDERLASHIARFGVSCWSSIPELAGLQRCGKSCRLRWMNYLRPDLKRGRFSQQEEDLIIALHKALGNSWSQIAARLPGRSDNEIKNFWNARLRKKLRQKEASSTAGSKEPAASHRRRGGGEGGTTHPAAVFNPLLPAEDRPRPAGYVAGAAAGSSCDNDSSAAGSAAATGGGVLAAADNAAAAESVTPSPTSTASACTEAGGCDDGFLRAMVDDASFLFGDFYLDGNQDGSISFWEGHAFS
OG0019148	FALSE	TRUE	Os09t0482700-00	Zm00001eb316420_T001	MGLQSCGSCLVKAIFGRMKPRCVQGKQQRYETNTIRAEVRQDTLQDILYSPQSFEAEAIGAPSPRRHSPKVCPLNLDCSYENNSPNVQDSFSIDRISLRSQNSIARRVSFRLPDESDIFIIPARKDPDDYSTDDESTESVSEEGIGAKKTRYAITRY
OG0019149	FALSE	TRUE	Os08t0500600-01	Zm00001eb199580_T003	MAAPPHLLPLLLGRLVVSGDLRRSPAHLRRIVPLLPSHPHLAAALSSLYFPLFPSSSTFLHNLLIRASAASPSPRLSFAAFSSLLRSGLLPDRFTFPPLLKSASKLPSFPRTGAQVHAQAVRRGFLVDVFVVNALLAMYAAFRDTASMREVFDSCAGVADVVSWNTVIGGYVKCGEIENARRVFDEMPQRNGVSWSAMVGAYAGAGELDVAREMFDRMPAIGRNVVTWNSMVTGFARHGLLPLARKMFDEMPVRNLVSWNAMIRGYAVNGEMDGARELFDVMPEKDVVSWTCMISGYAQAGRYAETLELFRAMQSESNVQPNEVTMVSVLSACAHLTALEEGRWAHAFIDKHKMVLDNEYNLGAALIDMYAKCGRTDMAVKIFHSLDQKNVSAWNALITGLAVNGDARQSIDVFEQMKRSGEKPNDITFVGVLTACAHGGLVDEGRQCFQSMASTCGVQPELKHYGCMVDLLGRAGLLEEAEELIRSMPMAPDVMVLGALLGACRMHKRFDVAERVQSEILSLNTQQSGCHVLISDIYAAAGKWADALEARRFLQKCGIRKLPGSSSSM
OG0019150	FALSE	TRUE	Os08t0431200-00	Zm00001eb041740_T001	MGLATRCILFLFSVSFVFLVFNFEILGGALHLAGRGREVDVAAVTHDVGFSFLSRFRMLIGLNHRRSRHRRHQRSSAAPAPAPAPAQEARSAAPAPLFHSPRKRMPSTHGSHIAPARSAARKLGDGGHTRLPKAAIVALAVVGACLLVLGVAIAAVSLRRSRKFQKGCSKPFKLFCHGSRAQRSPSATRKVSSHPSPDPLYLSSVVQCQENYPNLKQSSESKSLSILSTSPKSTELIISDHTVKNHNSSQSDEVESFHSIPCSHSSTGSITELPLQICDETMTDASPPSPHTDNSPSDSSYRSFSPDFRSHFSPKSPTFTASSHFNLRNTSHCPEKSDAEEIEVNHHESVKTNDNSGSMEHHNTPKEEQINSKFRNPPSENNSPSYHMDTSPSRTNIAFTVSNTKVNSNSKVSSSSSTEGAKLQMPSAMSVPKSPPPPPPPKKPPPSLKGQNSGQPPLPPPLPLQIHVGKDGSPLPRLKPLHWDKVRAAPNRSMVWNDIRSSSFEFEFDEQMIKSLFAYKFQGLAKDEDTTSKTVSTTKHVIEHHRLQNTTILLKTLNATTEQVCNSITQGTGLSVQQLEALVKMKPTKEEEEKLLNYDGDIDMLDPAENFVKVLLTIPMAFPRMEVMLYKETFDDEVAHIKMSFAMIEGACTELRSSKLFLRLLEAVLKTGNRMNVGTLRGGASAFRLDALLKLADIRGADGKTTLLHFVVQEMARSKGLKASEKLNETPRSCHATPTEREEYWAMATEFVSELSNELGNVKKVASIDLDTLINSISNLSCGLAQLRNLVEKDLPSNDKNKNFLQCMGSFLNYAENTMQELKVGEAQVLLHVRELTEYYHGEVGKDESNLLQIFVIMKDFLGLLDRVCREMRGSKPNQPLNLVLPLR
OG0019151	FALSE	TRUE	Os08t0288400-01	Zm00001eb001690_T001	AMAMASPSTSTILSTLLFILLLHSGNSPATAFYLPGSYPHRYLPGEALAAKVNSLTSPSSKLPFPYYSLPFCAPQDGVNRAAESLGELLLGDRIETSPYRFSMLKNTSAFLCRTDPVSPAAADLIKSRINDAYHVNLLLDTLPVVRYVKNPIAPDVLLRSTGFPVGVRADDGEYYVYNHLKLTVLVNKQKNGTTRVEALMATADAAELISFSGGKGGGGYTVVGFEVVPCSVDHDEAAVKDKKMYDEFSSKAAAGCDPSVVGMRVQANRPLVFSYEVAFVESAVEWPSRWDAYLEMGGAQVHWFSILNSIVVVAFLAAIVLVILLRTVRRDLAQYEELGSEAAPHADDMAGWKLVAGDAFREPSHPVLLCVMVGDGVRILGMGVVTILFAALGFMSPASRGALVTGMLCFYLVLGVAAGYTSVRLWKTVRHGDSAGWKSVAWRASFVFPGIGFAVFTALNCVLWYNGSTGAVPFLLFVVLILLWFFVSVPLTLVGGLIASRVRHVEYPVKTNKIARQVPAAQCSPWLFVAVAGTLPFGTLFIELFFIMSSLWLGRVYYVFGFLLVVLGLLVAVCAEVSVVLTYMGLCVEDWRWWWRSFFASGSVAAYILGYAVYYLVFDLHSLSGPVSAALYVGYSLLMALAVMLATGAVGLGASFWFVYYLFSTVKLD
OG0019152	FALSE	TRUE	Os08t0374400-00	Zm00001eb042680_T001	MGSRDYYEILNVDRGATDDDLRRAYRRLAMRWHPDKNPAAKADAEARFKEITEAYNVLSDADKRAVYDEYGEEGLRGEVPQAGGGGSDDIFAEFFGSTPFTYCNTAGGGGGGGNARGGRQPPPPPAWDGGFGRAYRRNQGGGAASTMAPPPPPVESRLACTLEELYVGVTKKMRISRNVVDASGRMKTESEILSIEVKPGWKKGTKITFPGKGNQQWNQLPADLVFVVDEKPHPVYRRDGNDLVAEARVTLAEALGGTVVVLAALDGRELAVDVGGGGGEEEEDAPVVCPGYELVVPMEGMPIAREPGRRGSLRIRFDVAFPERLTRRQRAQIKRVLEDGGGAC
OG0019153	FALSE	FALSE	NA	NA	MAMAVRPFHLAVICLALLPHTTTLELPHRATNITTALPPYASVLTMARDTPSTGTGWPASTHHHHAPAPPSPPTLSASPPRGLDVSAVASEDTTASTPTAPPAPPHVHAAADAIVPAPGGVTCTRSATPSTKKALLHALPLLAIPFLPPPLAALVALSSLASPVRARPSDDCFKLTHATCAVYPYDAETRTIDRANPVAGMRSVCLHPLCDAGSDERNISVACGELNGRWGDPLHAYCTVHSLEAKGDAWVIHPAHLPVADPDAAVASGGDVCYVELAHLNYREGYYIRCPVRDCRHVPHVSCTEFPPEAVASAVWEHRRMTYRDTVGPQFVRYNYDP
OG0019154	FALSE	TRUE	Os08t0241400-00	Zm00001eb414540_T005	MDETMGRRTVGGLLFTKGGSILVFREDSPRRKATACCTRLGCSSKLFPDKDRKMHRAAKEEVTPQRSHVFGKSNRMLPEGRMAYDSTSRNAASTCSETGNRPRRETAGRDLLARLKERVNASRKRSLSGGSSPSSPNTSSTGSSSSSRLTSRSLHRPASRTRKDGRNGDAVRMHRVSSGSSGEDVEKSDDDQEPTGRFLSRSLFRHRSRLQGGPLSYLEDSLDDSNEYWRFDMDESEEVEDYHVFNDRHRGMRMDIDDMSYEELLALGERIGTVSTGLSDDALSECLKRILYVPTTSTSHEDGDIKCIICQEEYFSGEEVAKMACKHYYHVTCIQQWLRQKNWCPICKTVASATNSPCT
OG0019155	FALSE	TRUE	NA	Zm00001eb419060_T001	MGDKATLRLARQELEDLYLGVPDDSVDLTFKDLASSSLPAAAATTSNADDDDDDDERKKTTTGGALARSSTNIFTYRPLEDHEDAGGGGGGALLQLPPSPAAPPPPDDDDDDDHHQYHYPAAAAGTTSSSAAAAGAAGGRRSRRSHVADDAAGGRERRAASSSNNYRRPGIPHSNICALCNNYVYLFRHRCLVCGRVYCRRCVGAGMGDMTEGRKCIDCLGRRYSHRYIHRAGDTGCGFCCFWGYYPNAKAVTAQELIWAEKGPAPRRRPRPTGSSSSASYGGGSGYYSSTNTVASASMSMTMNSDSSIAMMKMNGGGGRNASSGMPASASSSFVASFPHNPHALPL
OG0019156	FALSE	TRUE	Os04t0164900-01	Zm00001eb088740_T001	MQMLLHASSAFALAPPPRVAAAPSSASPRRSGAAQASPPPAHSARAAAPGTLRVLPAAPRPPMATGEEGAGADVVAEATQEFLSDARAYWVTSSLIAWDVSDQETSLYLYASRSATMCMSNGVIEGYDSKVQLQPEHGGLPASVTQKFPFISSYRAFRVPSSVDVASLVKCQLAVASFDAHGKSQDVTGLQLPGVLDDMFAYTGPLGAVFSEEAVSLYLWAPTAQDVSVSFYDGPVGPLLETVQLNESNGVWSVTGPRNWENRYYLYEVTVYHPATSQVEKCLADDPYARGLSANGTRTWLVDINSETLKPPSWDELAAEKPKLDSFSDISIYELHIRDFSAHDSTVDCHSRGGFCAFTCQDTAGIRHLRKLSDAGLTHVHLLPSFQFGGVDDIKNNWKCVGTSSTLADEAELSKLPPGSDLQQDAVVAIQEEDPYNWGYNPVLWGVPKGSYASNPDGPNRIIEYRQMVQALNRLGLRVVMDVVYNHLYSSGPSAITSVLDKIVPGYYLRRDTNGQIENSAAVNNTASEHFMVDRLIVDDLLNWAVNYKVDGFRFDLMGHIMKKTMMRAKSALQSLTMDEHGVDGSKIYLYGEGWDFGEVAQNKRGINGSQLNMSGTGIGSFNDRIRDAINGGSPFGNPLQQGFSTGLFLEPNGFYQGNETETRLTLATYTDHIQIGLAGNLKDYVLISHTGEAKKGSEVCTFDGSPVGYTSSPIETINYASAHDNETLFDIISLKTPMSLSIDERCRINHLSSSMIALSQGIPFFHAGDEILRSKSLDRDSYNSGDWFNKLDFTYETNNWGVGLPPREKNEGSWPLMKPRLENPSFKPTKDHILAALDNFVDILKIRYSSPLFRLTTASDIEQRVHFHNTGPSLVPGVIVMSIEDARNDTHEMAQLDKNFSCVVTVFNACPHEVSIEIPDLASMGLQLHPVQVNSSDALVRQSAYEATTGRFTVPRRTTAVFVEPRC
OG0019157	FALSE	FALSE	Os04t0191400-01	NA	MTKAHTILIALSMVVLFSFNAVEGGAYMSHAALSRKGLKEERKLATSGVSPSVSSLSGLASSNTNGVNSNSESTNTDMSGAGAAYTPMTATTTDSHHDLSVDQYRRIIHNNQIKP
OG0019158	FALSE	TRUE	Os11t0601600-01	Zm00001eb114950_T002	CMEDILLEMDRILRPEGTVILRDDVEVLVKVQRIAEGMRWKSQLVDHEDGPHVPEKLVAVKQYWTAPES
OG0019159	FALSE	TRUE	Os04t0423600-01	Zm00001eb083170_T002	MAMEMRARESVNMSEDLTRAIAPYATALHDAFLHSHCSSCFRKLPSQSPCVMSCTTCCSVRYCCSDCLSSDSEVHSSSGECCFFVNHLKKASPSYVTEGTSDFRAALRLLYLLEMHGLVSSDSINHSNRIGGLSASGIGEVLEEGGEIAERILEGSLLMSSARKSRAQTSVSFSNGLTVERVALWAVMTNSVEVQVSEGQALGIAVYGPSFSWFNHSCFPNASYRFVLAPWNEDCTSDKSESCVVPASKGVAPDAWHAWQYEEDGSTHALCKYGPRVVVRCTKPINKGDEVCITYIDLLQTREARHSDLWSKYKFICSCKRCTASPEPYVDLILNCDARNLNSPEDAVTAPAIEDLDDILQQAISEYSLGDDPKACCDMIESMLSKNLMSDLQQEELSGRKHILHPLHHICLTAYMTLASAYRFRALKLNTDSLHGENSDDFFRMAKAAAAYSFVLAGATHHLFLSECSFMTPLSHFLLSTGQSMLDLVECIKGETRKNVSEAKFSFASCSASSAKHDSVQYHEFRSTCEEFGKHMLSLSLQCWPFLVQSLPCLEKIKNPIDFSWLGTAIFQSLHLSEEDSANLSCTDGPAVFIEEQKECILSLAVCCITYCKYLASICYGPQHYLADHAKDLLEGINLAQ
OG0019160	FALSE	TRUE	Os07t0151200-00	Zm00001eb300060_T002	MEGGVHEFDGSTFKECFSLSWRNPYVLRLAFSAGIGGLLFGYDTGVISGALLYIRDDFRSVDRNTWLQEMIVSMAVAGAIIGAAIGGWTTDRFGRRASILVADFLFFAGAAVMASATGPAQLVVGRVFVGLGVGMASMTSPLYISEASPARIRGALVSTNGFLITGGQFLAYLINLAFTKAPGTWRWMLGVAAVPAVVQFGLMLFLPESPRWLYRKGRAEEAEAILRRIYSAEEVEREIEELKESVAAEARERGSSEKVSLAALLRTATVRRGLVAGVGLQVFQQLVGINTVMYYSPTIVQLAGFASNQTALALSLVTSGLNALGSIVSIYFIDRTGRKKLLVISLVGVILSLGVLTAVFHETTSHSPAVSAAETARFDGSLTCPDYRLSSSGGSFWDCTRCLKAKSTECGFCASGAGKLLPGACLVSNNTVRDACHGEGRLWYTRGCPSRYGWLALVGLALYIIFFSPGMGTVPWIVNSEIYPLRYRGVCGGAAATANWVSNLAVAQSFLSLTEAIGTSWTFLIFGGLSVAALAFVLVCVPETKGLPIEEVEKMLERRELRLRFWAPRAGDDDGKESGKSAGV
OG0019161	FALSE	TRUE	Os03t0100020-01	Zm00001eb404540_T001	MALNYMAVAAINLVAALLSIPVIAAGIWLSTQADNACVQILQWPVIALGVAVLAVGLAGFVGAFWRLPWLLLAYLVAMLALVAALACLAVFVFAVTAGSSGRPVPSRAFLEYDLDDYSGWLRARLDAPGRWDRIKTCLAATPTCSDLNQTYATAQDFFTAAWLSPLQSGCCKPPTRCGYTFVTPTYWISPISAAADPDCAAWSNEQAKFCYSCASCKAGLLQNLRREWRRADLILAVATAALLAVYAMGCYAFRTAKTDELFRRYRQGYT
OG0019162	FALSE	TRUE	Os04t0490800-01	Zm00001eb425540_T001	MLQVRASPTFLPSTSSSSSSSQAPTPSPFSGKSQRRGGLVAAPSANRAARRSVMAAAGAAAAAKLEDADALIDSVETFFDIDCVIGKDKLIWVDPTLEDLLRSGKRLVFVTNNSTKSRKQYGKKFETLGLSIDEEEIFASSFAAAAYLQSIDFPKDKKVYVIGEEGILKELELAGF
OG0019163	FALSE	TRUE	Os04t0483600-01	Zm00001eb079290_T003	MGKKQKKPGKGKEKTERKTAKGEEKRARREARKVGEEDDIDAILRNIQKEEAKKKEVHVEENVPAPSPRSNCSLTINPLKDTELILYGGEFYNGSKTFVYGDLYRYDVEKNEWKLVSSPNSPPPRSAHQTVAWKNNIYMFGGEFTSPNQERFHHYKDFWTLDLKTNQWEQILAKGCPSARSGHRMVLYKHKIVLFGGFYDTLREVRYYNDLHVFDLDNFKWEEIKPRPGCLWPSPRSGFQLVVYQDQIYLYGGYFKEVSSDKNASEKGTVHADMWSLDPRTWEWNKVKKTGMPPGPRAGFSMCVHKKRAVLFGGVVDMEVEGDVLMSMFMNELYGFQLDNHRWYPLELRKDKPAKNKTKDIKRKEPANDAEANLGNEEDETMEDSEEATDGQSEVHGVSNHLTKSLTLTKVGSSKNSDVLSDSTTQEALPEAVKPSGRINACMAVGKDMLYLYGGMMEVKDREITLDDLYSLNLSKLDEWKCIIPASESEWLEISEDEDEDDDEADDDENDSGDDANQTDEDDEESDEDAEKNVDMSSAVSLLKGERKNLRRKEKRARIEQIRVILGLSDSQRTPMPGESLRDFYKRTNMYWQMAAYEHTQHTGKELRKDGFDLAETRYKELKPILDELAVLEAEQKAEEEASASTSSKKDTKKSKQKSAAR
OG0019164	FALSE	TRUE	Os04t0507900-01	Zm00001eb426250_T001	MDLGSCYLGGNADAVEFCPHRPFRHVLAAATYTLQEQEQDRAGSISLFSVDAAAEDESQRLRLLHTVDTAGVFDMKWSPTSPLLAQADAHGRLALRRLEQDDGSDTGIVFTDVCAEDISSSMCLYVDWNQTAESLSVGLSDGSLSVVSVREDRLEISEQWAAHQFEVWTCYFDRTRPHLLYSGSDDCCFSCWDLRESPSNIVFQNKKSHNMGVCCFAQNPFEENMLLTGSYDEFLRVWDMRLMAKPVNEKSINLGGGVWRMKYHPSIADVVLAACMHNGFAIVKVGSGDATVMETYCKHESLAYGADWQKSEEAEQNGNSSVVATCSFYDRLLRVWQPENLAEL
OG0019165	FALSE	TRUE	Os04t0521600-01	Zm00001eb077110_T003	MDEFFSGLDSRLRMSVKVADSIMMGLVNAAMEDAYKKSLWKDGDLERLFQKLRFAELAIMQLEWCLRFVRGEMEADGGADDGHEQLLDDLLETRDRIQARLDEAELAVADKDRDYMRRKHEELSSSRRETAPADSRRAGADEEGCAFGELKGSVDRQMARMRVRLEDARSTLAALMQKVSGEASPMARLQEAGHEGDGVKGLSGFYSMAQLLMEFQEMVLDAGAVRDSVASSFDAMERSVSSLRAAMDEQQWLANAEKEMYGAVIEGFLREINVESPVLKNGSSSPGEGSQPPTENSWEETESLKDETGQLQSTRRIPETSDSGQCWHSEEPGISHEEVERLIEEKIDSEIRCELQDVLYTAMFRDLVRKLAVQEEVQKLTEENDELDIRSKLQCEIYTTIFKDLVSKLAVESAEHLIRTFIKDEVHTVLVAKTLNEWKSTTEMVHSERLIKEEIDCIVFGGLTKDLAQNHNLSVLRSPDENRGSNNLGRFSIIDNFEQLQKMKMQINVTSEDKGVDSNKHQVPVKQEILSSSDNCDGQDSKESDLQAETSTDKDGVSDSVNGNVEQALEQQDHRKLHTGDVALSLSIPPEGANLENGHVALILDEKHGTRHSLASNAIIGEHDQFELQSLLIPFTNFQKIFMDFEAVTGEKIGTAMLRLRDLDKQLANLVEQVSSLKRSELIYRRAFTRRCHDLQTAETEVDLLGDEVELLLGLLSKTYKALDHYSPVLQHYLGIREMLKLLGKELAVRHQVQ
OG0019166	FALSE	TRUE	Os04t0570600-01	Zm00001eb073640_T001	MCAYVRLPGAAAFAALVLLMLLLLYAVHRWRNPRCSGRLPPGSMGLPLVGETLQFFSPDASFDVPRFVRHRLARYGPIFKTSLVGHPVVVSADEELNHMVFQQEGQLFQSWYPDSFVEILGRDNVGEQQGAMFKYLKNMVLRYFGPESLRESMLRDVEHAVTSSLCTWSTLPAVELKEAVSTMVFDLSANKLLGLEPSRSKVLRKSFFDFVRGLISFPLYLPGTAYYSCMKGRQSAMEVLQEVLEERKRSVQVPGGAGGDERARRHGDFLDCVVQEITREKPLVTDKMALDLMFVLLFASFHTTSLALTLAVKLLADHPHVLEELTVEHETILNDRKAGRESDGITWMEYKSMTFTSQVINETVRLANIAPGIFRKALKDIQFKGYTIPAGWGVMVCPPAVHLNPDIYPDPLTFNPSRFKDKPEINRGSRHFMAFGGGLRFCVGADFSKLQMSIFLHFLVTRYRWKNLGGGKIVRTPGLEFPDGYHIQIRQRD
OG0019167	FALSE	TRUE	Os04t0574700-01	Zm00001eb073420_T001	MAAEPSSSTGHHTVDIRAAQPEDARQSAMSGPINLRGERRPPTMQRAFSRQVSLGSGVTVLGMDRGGKNGGRGQRALPRSGKSLGVLNHSGVLGQAGGDGAARRGDFSMFRTKSTLSKQNSLLPSRIRESDVDLPPHVEGLSAGRPEEDPLNKSVPAGRYFAALRGPELDEVRDYEDILLPKDEVWPFLLRFPIGCFGVCLGLGSQAILWGALAASPAMRFLRVTPMINVALWLLAVAVLVATSVTYALKCVFYFEAIRREYFHPVRVNFFFAPSIAAMFLTIGLPRAFAPERPHPAVWCAFVAPLFALELKIYGQWLSGGKRRLCKVANPSSHLSVVGNFVGAILAARVGWAEAGKFLWAIGVAHYIVVFVTLYQRLPTNEALPKELHPVYSMFIATPSAASLAWAAIYGSFDAVARTFFFMALFLYMSLVVRINFFRGFRFSIAWWSYTFPMTTASLATVKYAEAVPCFTSRALALSLSLMSTTMVSLLLVSTLLHAFVWRSLFPNDLAIAITKDRQNGAAKPHGKGRKAGKRVYDIKRWAKQAPLSLVSSITKSNSADKEEEEKTE
OG0019168	FALSE	TRUE	Os04t0581800-01	Zm00001eb072980_T001	MGDMQIVLAGRKIEAQYVEMKVPLYSYGCEKKIKKALSHLRGIHSVQVDYHQQKVTVWGICNRDDVLAAVRKKRRAARFWGADQPDLGEDAKPGDAPKHYLQAFTAYRYRKSWKKLFPLIRL
OG0019169	FALSE	TRUE	NA	NA	MSQTEAAIRRAGALVALAAASALVMGFPAVEARAHVVLALHAILLLGCAAVLLSPAHRAVADLARRAAEAARGTVLASAAGLLRWLGFAGIVLYALYAAGDVARAAAAEEASVDTVNGFLLFLVFLAGVWAVYLSMVRGRGAPPPRAAAEERLDGGEVNMP
OG0019170	FALSE	FALSE	Os04t0634800-01	Zm00001eb069350_T003	MSLRYMSRVGARAAQAVRESTGRSVKDKAQSASSSASMARGSRAAGSVDSGRVSAAAAARRKAEEEKRRRAEQALRTVMFLSVWGPNT
OG0019171	TRUE	TRUE	Os11t0425300-01	Zm00001eb169280_T001	MAILSLSLSLPSAVSSSFPRRLASQLHPRVPSRSTLVCLAAAPKVPLPIASPASLGDDPAKWDPAECDALLRGGEQVASVLQEMLTLMEDMEMDGAFEPVAVELVAQGVIGKRVDEMESGFLMALDYMIQLAQKDSDDERKSLLEVVKQTVLDHLTKKCPPHVQVVGLLCQTEKKESRHELLRRVAAGGGVFKNDKGLKCQLPGANLNDIANQADDLLESMESRPTIPDRKLLARLVIVREEARNMMGGGLLDERNDRGLTTLPEAEVNFLSKLVALKPGKALERMIRDVMHGKGEGADNIESGNAEPNSELEPLTGISGRGSVTGRKPRPVRPGMFLETVSKVLGGVYANNTSGITAQHLEWVHQTTLKILQEMAF
OG0019172	FALSE	TRUE	Os03t0122000-01	Zm00001eb434280_T001	MAGRSTEEEAPATVGGYELRERLGGRPPSTSVWRAVRLSTGAPAAVKQVRLAGLPGRLRDSLDCELRFLAAVSHPNIIRLLDVIQTQGCLYLVMELCEGGDLASYIERSGRVEERVARNFMRQIGAGLQVLRRHHVVHRDLKPENILLSCPGSDAILKISDFGLSRVLRPGEYADTACGTRLYMAPEVMLFQKYDDKVDLWSIGAILFELLNGYPPFRGRSNVQMLQCINRTSSLPFSELVVPSLHPDSIDICTRLLCTNPVKRLSLQEFINHGFLRP
OG0019173	FALSE	TRUE	Os11t0163100-01	Zm00001eb063720_T001	MADGEDIQPLVCDNGTGMVKAGFAGDDAPRAVFPSIVGRPRHTGVMVGMGQKDAYVGDEAQSKRGILTLKYPSVS
OG0019174	FALSE	TRUE	NA	NA	MSTTAHKVATQAAAARGRRPPSVVREIVYGMSLGLFAGYLWKLHHWSNQRRTREFYSLLDQGKITVVVDEPPPGAED
OG0019175	FALSE	TRUE	Os11t0300400-01	Zm00001eb169290_T003	MVSLLPRAPYLASLPKPTAAASSSSLRPPAMSSSAAVPAAAAAAEAPRPRKLPVLLFDVMDTVVRDPFYHHIPAFFQMSMKELLESKHPTAWSEFEMGLIDENELAKKFFNDGRSFDLEGLKECMVRAYEYIDGVEDILCSLKQNNYEVHAFTNYPVWYQLVEEKLKLSKYLSWTFCSCLIGKRKPSPDFYLHAVDHLNIDPGNCIFIDDRMVNIEAALSVGMVGLHFKNAEVLKKDLCSLGVELAPLVLEGEMQVQ
OG0019176	FALSE	FALSE	NA	Zm00001eb318340_T001	MFAVRLKGPDFNMSIDGDPKPTPHDARCSAAANMILELGKKAEEKDNSPDEL
OG0019177	TRUE	TRUE	Os11t0488500-01	Zm00001eb169540_T001	MYGETEPAAAAERTAFRRAEKQYKLYKPPNPKGRSRSRSKPTGGGGGGDLSAVVDFHALLAAGGELPAGIGRCDCAGFDRPVFCFLDRPGFYFIPGALSTEEQCYWIRESLKTFPQPPNRTNLTAMYGPIFDLLIAAKNQKILVEVENPDGQERNEQNNSGGKTHSNNFKFVEDSEIQKGEVCRSTAATTLVRKLRWSTLGLQFDWSKRNYDVSLPHNKIPDALATLAKKMAIPAMPSGEEFKPEAAIVNYYGPSDMLGGHVDDMEADWTKPIVSISLGCKCIFLLGGKTRDEVPTAMFLRSGDIVLMAGEARECFHGVPRIFTESDQQEISALVSQLSGEDDRFILDYIKNSRININIRQVY
OG0019178	FALSE	TRUE	Os06t0101800-01	Zm00001eb379550_T003	AASAAAAVLPVGFRFRPTDEELVRHYLKAKIAGRVHPDLLLIPDVDLSTCEPWDLPAKSVIKSDDPEWFFFAPRDRKYPGGHRSNRSTAAGYWKATGKDRLIRSRPAGPLIGIKKTLVFHRGRAPRGHRTAWIMHEYRTTEPQFESGQNGSFVLYRLFNKQEEETPGSNPEGTEQSMSPSTSSPCKPQHDSAVQAAVASMIKDETLPSDLSQLTATKIATDYADHSMAHLLTTVDDKEQATAQEDAFMDVLAQLPDLQPEQRYDGFPNISSPMRPYTDHPFVGNVGEQDFSAYFDSIFAEQDLQDLLLDPAYGKTDKHPTGNAESNPTAVITSANNSNKALLEDSWRKSDSDQVLLVQCADDTDATCCSSGVNTLQTDTGDPNHETRAQTNMVYSRAAQGSHLYSQYQLQPAFDPQMESQNSGAFCSASSWTPYPQHLVNTMAGPSRSGMINSDAFNGQGDWAEAPSMQQFTVPDFIDPQQGTAARRIRLVCSVQRASASQPVLTPHLESEDEAGSCYSTGSSSNNHNKDYVNAASQTMVGELMHIQGRGDIPTQVGYSVEVTDKLQDLSFSEDILPHNKLPHGANLKQRLKQESAQTTQSAHESLLQNSDSVPGEPTGSAVQLLWLALLVMALLLVLVGVWKSLNY
OG0019179	FALSE	TRUE	Os11t0530600-01	Zm00001eb198020_T001	MAPTATTVEEIRRAQRADGPAAVLAIGTANPANCVLQDEYADYYFRVTKSEHLTDLKDKFKRI
OG0019180	FALSE	FALSE	Os11t0533100-01	Zm00001eb113530_T003	MAAPPARAPPPAAPHPLLLLRLRPPARIFPARLPPPRRLRLAAVAAAVAPDDISQLNYRLRAIVRRRDAAAAAASSSSSPVDPAQAEAYLRMIRDQQRLGLSQLRGEEGGGGGEGDGDGDEEGETRRKGVAAGSSLGHRVDPRELEPGEYVVHKKVGVGKFACISAEDGVDYVFIQYADAMAKLAVDQAARMLYRYNLPHEKKRPRNLSKLNDPSTWEKRRLKGKLAVQKMVVNLMELYLQRMRQSRPPYPKPVAMDEFAAEFPYEPTPDQCQAFIDVEKDLTERETPMDRLICGDVGFGKTEVAMRAIFIVVSAGYQAMVLAPTVILAKQHYDVMTERFANYPDIKVAIFSGAQSKEEKDELITKIKNGDLHIIVGTHALLTERMAYNNLGLLVVDEEQKFGVQQKEKIASYKASIDVLTLSATPIPRTLYLALTGFRDASLMSTPPPERVAV
OG0019181	FALSE	TRUE	Os11t0572800-01	Zm00001eb200180_T002	MPGAFHSLLLPLQRKRKSKRRRSRNHPKENKPKNHLAAAGDPSFHLKSSASASSRDIGCLVQPLGNLLLSASPRANLRDAGLGALRPLPDDLLLDVLGLLPARDLAALSAASKALYVVAAHDPLWRALVLDELGGAFDFAGSWRATYIAAASGGRPHLIPPRALKIRGFYSDYLFQSWLCANMEMRHEWLARDNIERRRGMSVEQFIAEVEEPNRPVLLEGCIDGWPALQKWSREYLLEISAGKEFAVGPVSMTLDRYFRYADNVQEERPLYLFDAKFAEKVPEMGRDYEVPVYFREDLFSVLGEERPDYRWVIIGPAGSGSSFHVDPNSTSAWNAIIKGAKKWVMFPPEVVPPGVHPSADGAEVTSPVSIMEWFMNFYGACKTWEKRPIECVCRAGEVVFVPNGWWHLVINLEESIAITQNYVSRRNLLNVLDFLKKPNASELVSGTKDRVNLHDKFRGAIEAAHPGMINQLELEAQQKAAARKKKASFWDSAVDAKSGGFKFSF
OG0019182	FALSE	TRUE	Os11t0649500-00	Zm00001eb165840_T001	MAGGKSDGSSDAASLALRIATVALSVASAAMMASASQRSCAGCAPASQVSYSDYSSLKYSLAANIVSAALQAAAAWLTARGREGEGKAAKSLAELVDTAAQVLLYSSSALSFSVDDFGTCGHRVAGVCKGSGEFCQRVRASGAVSMAAAVALAASKYLKDVPVSTWFKGDEPKAKTGCGRGCHCHH
OG0019183	FALSE	TRUE	Os10t0154700-01	Zm00001eb026640_T001	MASSNPKVFLDIVIGGEPVGRVVIELYADKVPRTAENFRLLCTGKGSQGRSGKPRHYKGSTFHRVVPGFMCQGGDITAGNGTGGESAYPERYFADEGFEVRHDGPGVVSMANAGPNTNGSQFFITVDKAPWLDGRHVAFGRVVDGMDAVRAVDKAGSWSGKTVKPVVIADCGEL
OG0019184	FALSE	TRUE	Os10t0403000-01	Zm00001eb048530_T001	MAAVAASSCTDATWWAYALPALLGADTLCAHPALFAGALLLAFVSAAVLAWAASPGGPAWAHGRGRRGETPISGPRGLPVFGSIFALSRGLPHRALAAMARAAAPGARELMAFSVGDTPAVVSSCPATAREVLAHPAFADRPLKRSARELLFARAIGFAPSGEYWRLLRRIASTHLFSPRRVAAHEPGRQADAAAMLRAIAAEQSASGAVVLRPHLQAAALNNIMGSVFGRRYDVSSGAGAAEAEQLKSMVREGFELLGAFNWSDHLPWLAHLYDPGNVARRCAALVPRVQAFVRGVIDEHRLRRENATTPDDNADFVDVLLSLEGDEKLDEDDMVAVLWEMIFRGTDTTALLTEWCMAELVRHPAVQARLRAEVDAAVGPGGSPTDADVARMPYLQAVVKETLRAHPPGPLLSWARLATADVRLSNGMVVPAGTTAMVNMWAITHDAAVWADPEAFAPERFLPSEGGADVDVRGGDLRLAPFGAGRRVCPGKNLGLATVSLWVARLVHAFEWALPEGAPPVCLDEVLKLSLEMKTPLAAAAVPRAL
OG0019185	FALSE	TRUE	Os10t0457600-01	Zm00001eb222320_T001	MEKAIDRQRVLLRHLDPAAAPSPAPPAISASACAAGDSAAYHRRAAFADDVVIVAAYRTAICKAKRGGFKDTFAEDLLVPVFKALVDKTKLNPSEVGDIVVGTVLAPGSQRAIECRMAALYAGFPDTVPLKTVNRQCSSGLQAVADVAAAIKAGLYDIGIAAGLESMTVNQVRLDGQVNPKVELFSQARDCLLPMGLTSENVAHRFGITRLEQDQAAVESHRKAAAAAAAGKFKEEIVPVHTKIVDPKTGEEKEIVVSADDGIRAGTSLAVLSKLKPAFSKDGSTTAGNASQVSDGAGAVLLMRRDVAMKKGLPILGVFRSFAAVGVDPAVMGIGPAVAIPAAVKAAGLQIDDIDLFEINEAFASQYVYCCKKLELDPTKVNVNGGAIALGHPLGATGARCVSTLLNEMKRRGKDCRFGVISMCIGSGMGAAAVFERGDGVDELTNARGIPSHNWLSKDAM
OG0019186	FALSE	TRUE	Os10t0476300-02	Zm00001eb045930_T002	MEHVIGGKFKLGRKIGSGSFGELYLGMHIQNGEEVGIKLEPVKSKHPQLHYESKVYMLMQGGNGIPHLKWYGVEGEYNVMVIDLLGPSLEDLFNSCNRKFTMKTTLMLADQLITRVEYMHSKGFLHRDIKPDNFLMGLGRKANQVYIIDYGLAKKYKDLQTHKHIPYRENKNLTGTARYASVNTHLGIEQSRRDDLESVGYLLMYFLRGSLPWQGLKAGTKKQKYDRISEKKMLTPAEVLCKSYPSEFISYFHYCRSLRFEDRPDYSYLKKLFRDVFVREGYQFDYVFDWTALKYPHMSSSNKLVRQPSGRMAGVGPSVERTDRSSGQEIRDRFTGAVEAFARRNSGSGRHGDHSRHKSLADSFTSSKEAVAAESERTGILSRTGSSSKMAVTPSSRPTSSGDCTGRLFSGSGSSSRPSSSTAQRLHHSGGGSGTENGSSSPVARIAPGRSGRRDSHAALRSFERLSISAERRK
OG0019187	FALSE	TRUE	Os10t0498800-01	Zm00001eb044550_T001	MSSPYTGAQPPSPAAHQPPAQQNHSLAFRVMRLSRPSLQPDPAALLRFDPRDVFLPEDALTSPDPSAAAEFLHRLLHPPDSAATTVPGDFTFRDRFLLRDPADALALPGLLVLPQSFGAIYLGETFCSYISINNSSSFEAREVIIKAEIQTERQRILLLDTSKSPVESIRSGGRYDFIVEHDVKELGAHTLVCTALYNDGDAERKYLPQFFKFTVSNPLSVRTKVRTIKDTTYLEACIENHTKSNLYMDQVDFEPAQQWRATRLEADEHPSVVKSTIGDLCKQPILIRAGGGIYNYLYQLRPSSDESGQTKAEGSTILGKFQITWRTNLGEPGRLQTQNIHSTPTASKDVDLRAVKVPPVIFLERPFMVNLCLSNQTDKTVGPFEVFLAPSMSGEEKAVLVNGLQKLVLPLVEAFESINFDLSMVATQVGVQKISGITLYAVQERKHYEPLPDIEIFVDAE
OG0019188	FALSE	TRUE	Os03t0452300-01	Zm00001eb043240_T003	MAATAATATAMAMATASPTAPVATAPFSSLPLGLRLRPQPLLSASRRLLLPVPKSSSWDESVSEEEEGEAEESEEAAAGEEEEDEEDEKPRPEPVSSSEFQFAAPPEGYVEPAAFDELPPESPEDVAAAYESLYGPAFSGETVLGNNVFEVKVVDPVDMDREQRPNDDFSERVVQVNRVTKVVKGGRQLSYRAIVVVGDMKGHVGVGVGKAKEVTEAITKAAMNGRRNLVTVPLTKYSTFPHRADADFGAARVMLRPACPGSGVIAGGAVRVVLEMAGVENALGKQLRSKNPLNNARATIKATQMMRQFKDVAEERGLPMEELWK
OG0019189	FALSE	FALSE	Os03t0562200-02	Zm00001eb219960_T001	MAMPPSRPWAELQHDLLVAIMTRVGAPDLLSGGAPRACSSWRAAARDPLAWRRVDLRDWAALTSGRRAAGPGPSSSRVPVHAALAGILEVAATLAEGRIEAVLLPEFADEDHLLFLAERCPNLHYFSLPSTCMTYDQFCKAIGGLHSLKGMAVDESLINYDVLLHVHQCCPDFVELKVSALYVDEEMASVICNSLPRLKKLEIPSSDMSSAAIIKFLDCLEELEYLDISGYETSAISSTVLEKASRLKVFLWNSKFELGEFVDCSNCGEHNINPQEPCKCMMEHKVMDWLAGPS
OG0019190	FALSE	TRUE	Os03t0586900-01	Zm00001eb049300_T002	MAGRGGGGGKGAAGRMVSLQEFVSSMAPLIDLEKAAEISAESETSAKSLERRGCVIANLKCTDAQTGLMGKTLLEFQPNKGDVLPSHKFGTHDVVALKPNKADAGSASLGQGVVYRLKDSSITVAFDDIPEDGLNSPLRLEKLANEVTYRRMKDALIQLSKAVQTGPCANLVPVLFGEKAPMRSKDAMKFSPFNKNLDDSQKDAISKALGSRDVFLLHGPPGTGKTTTIIEIILQEVKRGSKILACAASNIAVDNIVERLARYRTKLVRLGHPARLLPQVLDSALDAQVLRADNSSLAGDIRKEMKVLNSKLLKAKDRNTKRDIRKELKTLAKEERKRQQLAVTDVLKNADVVLTTLTGASSKKLNGITFDLVVIDEAAQALEVACWIALLKGPRCILAGDHLQLPPTIQSVEAEKKGMGKTLFERLTEAYGEEITSMLTVQYRMHEHIMNWSSKELYNNKIKAHSSVAGHMLYDLEEVTRSSSTEPTIILIDTTGCDMEEVKDEEESTMNEGEAAVSIAHAKLLVESGVHASDIGIITPYAAQVTCLKMMRNKDAKLKDLEISTVDGFQGREKEAIIISMVRSNSKKEVGFLSDHRRMNVAVTRARRQCCLVCDVETVSSDKFLKRLVEYFEENGEYLSASEYQSS
OG0019191	FALSE	FALSE	Os03t0611700-01	Zm00001eb051490_T001	MLRRLAGGAATVRSPAAAAFRRLLHIGGGGGCGSGEPESVAYRMSMLRRPSSVGKKGLTWNSCSLIGRLDAPVRPYDGSSDEYPRAYTFLSVSPSSPASSSSSSNFRVTLQLKGELANVSLKHLKHNDLVYVSGFLGSYHKVSPSGERYIFYKIHVNELNYVLDQNKKPQNDADSTDPSSMPSVTPQMLKENKYIDRLRLWQVFFANPYEWWDNRQSKPWANYPDFKHKDTREKIWLHPDDPPWVRKQLELHDLEVAENGHKGNGRLLKNHNWKAQDFDYSDDEVQHSAEA
OG0019192	FALSE	TRUE	Os03t0712900-01	Zm00001eb055010_T001	MLPSAPVRRLSTATAPLSDLTDALLATRLANHLLTTPHIPPALLPAAPLPLPVRLHILRHPALPPTSKLSFFLAATPPASPLLAATFPVLLRALATHSPPLLDALLPFALSSPSPGALLPDLLSALLSASRLDAALALLQDAPPDLLPRLAAAAIPSLIASPDPISAVPAIRRLLPIASHPPHVRATNRLLLALSKENLYDDFCHVFDEMSRRGLPSNLRFYNICIHAFGKWKRLDKSLKLFAAMKAASPPLVPDICTYNSVIRVLVIGGRVADALVVFDEMKLAGIHPDMFTYRAIVDGCCKSFRMDDALCMFQEMRGSTGVKGDVVVYNSLLDGLFKAKKLDEACGFFETMVADGIQCSASTHNTVIDGLFKNGRAEAACRLFYELRKKGQLLDGIAYSIMVREFCKEGTGDLVAEAVSLVKEMEERGFVIDLVTITSLLIGFNKSKRWDLEEQIVKMIRDSSVLPDAIRWKSNMMDALRGPLDRGKDGTSIFPFDGNMNDVMSLLKPVVCTDTNEETTHNEPKDDWSLSPHLDHLAKHADNLNNSAIFTTHRGQRVQGMGGKTFDADMVNTYMSIFLAKGKLSVACKLFEIFTNLGRKGTSYTYNSLMTSFVKKGYLKQVWAVLHERGGQLCPNDIATYNLIIQGLGQMGKTEVATSIMDQLSKKGVYMDIVMYNTLINQLGKVGKVEEANCLLDQIITRGMKPDIITFNTLININAKAGRLKEADKYLRRMIADGIAPNHVTETIMIFLDKEIEKKRQQSK
OG0019193	FALSE	TRUE	Os03t0761300-01	Zm00001eb058140_T001	MGGFRHTWLEARKVFVRMLSSGGGGGDVPVDASDPAKRLCKLIISCRKASALEHELDHSGVRVTPDVAERVLERLDNAGMLAYRFFEWARRQKRGGCAHTVRSYHTVVASLAKIRQYQLMWDVVAVMRREGVANVETFGIIMRKYARAQKVDEAVYTFNVMEKYGVVPNLAAFNSLLGALCKSKNVRKAQEIFDKMNGRFTPDAKTYSILLEGWGRAPNLPKMREVYSEMLDAGCQPDIVTYGIMVDALCKTGRVEEAVHVVQDMSSRGCQPTTFIYSVLVHTYGVEMRIEDAVATFLDMEKDGIVPDVVVYNALVTAFCKVKKFENAFRVMDDMEGHGITPNSRTWNIILNSLISLGKDDEAYRVFRRMIKRCQPDSDTYTMMIKMFCENDKVEMALKVWKYMGLKQFLPSMHTFSVLINGLCDKGEVSQACVLLEDMIEKGIRPPGSTFGKLRQLLLKEGRKDVLDFLVEKMKILIQEPLFD
OG0019194	FALSE	TRUE	Os03t0160400-01	Zm00001eb403310_T001	MGTYLRNYSDDEFSVAGEKPEVEFMDFQNDDTLQDYASEDGPVVVTVPFPFEDGKPKSVLVGETSADTISIENTSPEPVTLWSVRIFSSNPEDSYVLSMMRPPLNDADEEAKQAFLGLTSVEDRTLLPGQTLTIWLSCMPKDIGLHTSIVHVDIGDEKIERVAFLLADDNISKALFSDKPYSRRRSQNKKFEPAPIVPGCRPTRQHTQGFKYKLPQFAIPADIRELIESKQRPDVLSEELSMINYAQFFSTLLVMEELNLEEEMRAYDMEGVSMRRRGMNFLSLEVPGLAERRPSLVQGDFIVARYARNDARPYQGFIHKVEADEIFLQFDNQFHLNHHDRNQYHVSFTYNRVNMRRLYKSIHEAEFLGPGILFPCQSPCRAVKRCPFKPLNPHINTEQADAVAMILGCRGVPPYVIYGPPGTGKTMTIVEAILQLYTAKKRANILICAASNTAADHVLEKLLHASYLIRPSDIFRLNAPSRQYEDVNADFIRFCFFEDRVFKCPPLQALMRYKIVISTYMSSSLLQAEGIRRGHFTHIFLDEAGQASEPEAMVPLSGLCGRDTVVVLAGDPMQLGPVVYCKQAEKDGLGISYLQRLLFDFEQYQTGNPNYVTKLVKNYRCHPAILELPSELFYGGELIACKEDEVSSAYDCIGLPNKSFPVLFVGIQGCDEREGTNPSWFNRIEVSKVVSIIRNLTRGGAVSEADIGVITPYRQQVAKIKKALEAFEMPDLKVGSVEQFQGQEREVIIISTVRSTVKHNEFDKFFNLGFLSNYKRFNVAITRAKSLLIIVGNPHIITKDRHWDRLLRYCADNGSYQGCPLPPPESHSYSDETKYDEDQGGPAGWDYNQEEATNYNYNQEPSDFGFRCDSGAQSAATNNRTKWSEELPEDENQPFNNAEADPEEEMPKQHVEEGAEQGDVQPDQCSTNDDQLQDACPAKYTFPPGWGDVSSIPATGWDD
OG0019195	FALSE	TRUE	Os03t0111800-01	Zm00001eb404090_T002	MAAGDHLRLGSYLGDVSALSFLPSSPRPLLLAGTGSLLVYDVDAARLVASFQVFDGVRVHGIQPRGPCSNSPPADLTVAVFGERRVKLFRLRLDAEDGEVGSVRLELEQRLPGFDHWVLDACFLEVDGLLAIGLSDNSVALWDLSKRVLVTRVKSPEKCLLYSMRMWGDSVESLLVASGTILNEILIWKLVPRTLGSSLLCSYEVDAPGVENYENVHFSDKQYMAVHLGRLKEHEGSIFRIAWSSDGSKFMSVSDDRSARIWMLSCQSQNFVNQAAKLDDVEIIPKLTLFGHSARIWDCYVSDSIVITAGEDCTCCIWGMDGKLIKMFKEHIGRGIWRCLYDPSSLLLITAGFDSAIKVHHLCNSSFHDIVEGKVVSDGLNYDSEVFTISSPIVSGQYGPLDSKSEYVRCLHFAEENVLYVATNNGYLHHAELSNTKDVRWTEVIQVAEKAPIICMDVMTMYSDFSLNREDIVALGDGRGNVTIVRLTSGNLEPKVDLSFTWSAEKDRQLLGLYWCKSLECSHIFTADPRGVLKLWNIRNALFSNTHAITTSQEVPLVAVFESSFGARIMCLDASLQEEILIAGDKKGNITAFPFPKILVAHDSSGTQQKIPLCDRFKGAHGISSVTSVHIITSTSDHIEIHTTGGDGCICFFKYGRNVQKIEFVGMRQVKELGTIQSIYTNHASENQLLGTYAIGFTSADFIIWDLENDTKMVQISCGGWRRPYSYYLGTVPEYQNCFAFVKDHSIHIHRHWAPAQDKKLLPQVLHMQFHGREVHSLCFIDPASYSNPEKSTDLWIATGCEDGTVRLTGYSTSSAGRWCSSKLLGEHVGGSAVRATCFIPKTYTLIDKSCNSNGSSGDILVENKDNTFLLISVGSKQVLTTWILQPRIAENRQVCSSGLDVDSKQSSESGNGDSAVSFQWLSTHMPPKLTGNRLKAGHVKQNFEEGNSSIAQPNLAIMDQMENDWRYLSVTAFLLKHPATKLTVCFVVVACSDATVVLRALLLPSRLWFDVALLVPQASPVLVLRHIIVAASAHCKDDAY
OG0019196	FALSE	TRUE	Os05t0382600-02	Zm00001eb017240_T001	MQQFLAQASGSSNSSTAAPPPASPLRLRPPRRDQQAKEAAAMADEHQELTRAFSGLGGLGVDETALVSALGRWRKQPEKRSQFRRSFPGFFTAAGGIERCEDEYVRHLKTEFSRFKNAMVLWAMHPWERDARWAHHVLHKAHPAAIVVEVACTRSADDLLGARRAYQALYHRSLEEDVAYRVKDAYANLLVGLVSAYRYEGPRVNEELAKEEAKALGNAVKSASAKLLQNEQVVRVLTTRSKPQLRATFRLYKELHGKPLEEDFAAEPCLQETVKCLDSPAKYFSEVINKAFKDGADKQAKAALTRVVVSRSDMDMEEIKEAYLKQHGAKLVDAVAKNAHGHYKDALLAMIGK
OG0019197	FALSE	TRUE	Os03t0312100-00	Zm00001eb015000_T001	MRGDRSKAVRPMAPATSERDILEDARLVKQVRELRRLVPACREPCGLGELFQDAATYIEDLQVQVKVMRMLLDKLSDE
OG0019198	FALSE	TRUE	Os07t0440100-00	Zm00001eb331280_T001	MGRAARRVRALALAALAVALVLGVAVEARFLEKQNLGGGGGFGGGAGFGGGGGLGGGGGLGGGGGGGLGHGGGLGGGFGGGKGGGLGGGGGLGGGGGFGGGGGGGGGGGGGGGLGGGGGLGGGLGGGGGLGGGGGLGGGGGGGGGLGGGGGGGGGGGGGGGGGLGGGGGGGGGGGGGGGGGGGLGGGGGGGGGLGLGGAGGLGGGAGGGGLGGGAGGGLGGGAGGGLGGGAGGGGGLGGGAGGGGGGGGGGGGGGGGGAGGGGGLGGGGGGGGGGGGGGGGGGGGGGGGGAGGGAGGGAGGGGGGGGGGGGGGGGGGGGGGGGGGGGGGGLGGGAGGG
OG0019199	FALSE	TRUE	Os03t0305500-02	Zm00001eb396360_T001	MSTTPRGRSSHRRTRCKCAGGGGGDRATPCCFNPLRSLFRCPGRGRGRSRSRRRTPSRVRDASAAGAEQQSQEPSFFVYAMPNQGGAAEHKKKKHRKPRLPSIRSCFRRKKKERKAAASARRQALTPAPSLVTHPPRSPSPEKTQAVAPSVTQPPSPAVTENGSVNSPAPPDRRPATPRPGKQSTDSARSPFPPQRQQPKQVEGLEIVEVATGERLSAHEVGLIEMVGSSTDDSAESSVKSSLEYANEPPPPPPAKRTVVEREAAVVKAREPPRLWLNGNAAKAGTGERFAEPLVAAEAEELWAHDIACSRVHAAMLAET
OG0019200	FALSE	FALSE	Os12t0257500-01	Zm00001eb408540_T001	MDSPPPSLPPEPSPAALPWPDLLAGAAAATRRLVAAHSRHFLALSSLLLLPLSLLLLSLPAPFLPASSPAAPSISLRSPQDSQHNPLRVPLPLIALAAALLYLAAFAAAAASAHAGFFGRPVKLLASLLSVPASLPRLLLTALPASPLLLIPLLPLPAELSTALAVLGVLLLVPFWSLAGAAAVVESTAGLSPLRQSCRLLSGARLAALSAFLVFAAGIGMTLWGFGGVAAETYDAGAGWAGMAPVVVKAVVGTAVLAVLILYGMVTNVVLYMHCRALHGELTGEIYNEFAGSYVFLPFDEGKDRHVVSVVTVWP
OG0019201	FALSE	TRUE	Os01t0589900-00	Zm00001eb006330_T001	MATHCVNLSRFFKITRIRHQSKQTRAKSFASSAPTSEARHLEALTVLLHSTCSLKCLRALHARLAVAGAIRDTSVVMGLVERYLSLGKPAPAASLFAEAYRGRPTVYSLNLAVRCFSDHGFHRELLDLYRELCGFGSDNFTFPPVIKACTAVSCLRLGREVHCRVLRTGHGGNVGVQTALLDMYAKAGQIDVSRRVFDGMVQRDLISWNAMVSGYSLNGCFQEAVEALQEMQQGGMRLNASTLVGIIGMCGGVKAKDVGSSLHALAMKYGVIADESLTSAFISMYSAFDDLSSSRLVFDLQPVKDLVSFNSMISAYMQHSNWKEAFEVFRLMHCAGLGPNLVTVVSVLPSCNDFFGINHGESVHGMIIKFGLAEQVSVVSALVSMYSKLGKLDSAVLLFCCFTEKNNLMWNSMISGYLVNNEWNMALDTFCKMQIEGVAPDATAVINVISGCRHTKDLHMAKSIHAYAVRNRFESNQSVMNALLAMYADCGDISTSYTLFQKMEVRMLISWNTMISGFAEIGDSEASLILFCQMCHEEVQFDLVTLIGVISSLSVSEDATVGESVHSLAIKSGCNSDVSLTNALITMYTNCGIVEAGQQLFDSCCSANTITYNALMSGYRKNNVSEKILPLFYQMVKNDVKPNLVTLLNLLPVCQSQLQGKSIHSYAVRNFTRLETPLFTSAMGMYSRFNNIEYCSKIFSLVGERNIILWNAFLSACVQCKQADMVVDFFKHMLFLNVKPDAVTMLALISACSQLGNADFAACVTAVILQKGFSAKVLVLNALIDMHSRCGSISFARELFDSSVEKDSVTWGAMINAYSMHGNGEAALDLFSMMIDSGVDPDDITFVSILSACSHSGFVEQGRTLFKSLQADYGITPRMEHYACMVDLLGRTGHLDEAYDIVRSMPFRPSDNLLESLLGACRFHGNSKIGESVGKLLIESEHGKSRSYVMLSNIYASAGKWSDCEQLRSDMEAKGLRKDVGVSLIGMT
OG0019202	FALSE	TRUE	Os03t0185500-01	Zm00001eb006390_T003	MLRRGLLSASLRHVHHHRHRLRLLSSGPTPPASPAPSAPSTSSSTSLPLAAPPPPHHLAPHRGPRRLTPLLALSTLSLATAAGTLYLSTDNLEETLERSRASAARVVERMQHTWTAGRVLCKSLLSVLSSANQEVRSGFELRVAALLADIAAASAARRAAIVSAGGGAVVDWLLDSVVRGATQAEAARALAHLVADPWVAPAVLGRPRAVPCLLQFIFSYQPTRGKKNSRHSSFDGSDHSKGRSMLVAALMDIITSNCDNADYSSFQPLLPADADTRDIAAAIEVIEQGEMHFDDHEDNSSDDGDTGLKGIGIKVLGGTTILGFSRENNSLELGNSDDDILEVAQNSRRLVMQETAIDSPQVEKLSSAAVPGLWDDLQREHVAVPFATWALANWAIASDLNRTRIQELDSDGHAVTTALKAPERTVKWHGTLVARALLEDQNLTLAPSVPDWCSSLLLTASQATENGDMPLAQMSLSTFLLSMIRCNESKFVIRQKGLHLLRSIAKKIENENGQSSMKESLAVALSLLYAGEVPLSLEEAQRWSGILLRWLFDKSVSDTTHLTAVKILSCILEDYGPASVPISQGWLALVLSEILGDNKTQNLKGTTPPQPERVKNQVDHHNASSATQVLNQLATAVVKLASIQSDYDPGSGDKVPLSDFLSLEPFATALKTLNKKNPPKFDAADSASATLKGIKALAELCSEDGACQKRIADLGVLSLLRHILLGDDYEKLAAIEAYDASRIREVQDKNVSASNDSSTDASTDPSSVRVPPAAHIRRHAGRLLTILSLLPNSKKAIISDDVWCKWLEECASGRVPCNDIKLKSYCRLTLLNVFCSENPNTRSASDEYPDSESEYKRKCPQFGDALFLLNPELPLEVHLDNSGRGISRDTCKDDGCIEDSGSETGSSVDGPDAASKYASPSIDVVFVHGLRGGPFNSWRIADDKSSTTKAGLVESIDEDAGKEGTCWPREWLAADFPQARFLTVKYKTNLTQWTGASLPLQEVSSMLLRKLVAAGIGSRPVVFVTHSMGGLVVKQMLYQAKLNNYDKFLNNTIGLVFYSCPHFGSKLADMPWRMGLVFRPAPSIGELRSGSPRLVELNDFVRQRHSKGLLDVLSFSETQVTPIVEGYGGWALRMEIVPIESAYPGYGELVVLPSTDHVNSCKPVNKNDPSYAETLAFLEKNLKLRLKRAES
OG0019203	FALSE	TRUE	Os03t0215900-01	Zm00001eb008730_T001	MASLPCPSSPSSLLSWPHRPISLSFQPKNPSSSSPTTAHVSVQDPPPPPPSDPNPNPKKSSNTRYLWVNPNSPRAAGLARARAGSSRRARLAAAAAALGACEPAEAPVAAALEAAFPEPPSEQDAVIVLNTAAANPATAVLALRWFLENAEVRKKVILYNVVLKALRKRRRWSDTEALWDEMLRDGVQPDNATFSTVISCARACGLPNKAVEWFEKMPEFGCSPDMLTYSVVIDAYGRAGDAEMALRLYDRARAEKWQLDPVICATVIKVHSTSGNFDGALNVFEEMKAAGVKPNLVVYNTVLDAMGRAMRPWVVKTIHREMVSQQVQPNRATYCCLLQAYTRARYGEDAMAVYRMMKDEVMDIDVMLYNMLLSMCADIGYVEEAEEIFRDMKASMDARSKPDSWSYSSMVTLYSCTGNVLGAEGILNEMVEAGFKPNIFILTSLIRCYGKAGRTDDVVRSFGMLEDLGITPDDRFCGCLLTVAANTPVEELGKVVDCIDRSNAQLGSVVKLLVDRNASTESFREAASDLLSSVRGVVKMPYCNCLMDLCVNLSQMEKACALLDVALQLGIYTNVQTRTQTQWSLHLRGLSVGAALTTLHVWMNDLYTALQNGEELPPLLGIHTGQGKNMYSDKGLASVFESHLKELDAPFHEAPDKAGWFLTTSVAAKHWLEAKKSSELVAV
OG0019204	FALSE	TRUE	Os03t0219200-01	Zm00001eb008850_T001	MAGKAGGLKGVALIGGGGANSTVAGALHFFQDPSTGYTEVRGRVTGLAPGLHGFHIHAFGDTTNGCNSTGPHFNPHNKSHGAPFDDERHVGDLGNIVANKDGVAEVFIKDLQISLSGPHSILGRAVVVHADPDDLGRGGHELSKSTGNAGARIGCGIIGIQSAV
OG0019205	FALSE	TRUE	Os02t0804500-01	Zm00001eb009060_T001	MAAVLYLPANPNPTPNPTSSLRPPPPSTSGELHFRPSLPRRARARTHLPAAFGRGSPAAAAAERREKDYYATLNIRRDATLQEVKSAYRTLARKYHPDMNKSPGAEEKFKEISAAYEILSDEEKRSLYDRFGETGLSGDYGGGDFGAHGIDPYELFNAFFGGSDKFFGDSMGPGRFHYSSKVKDNRGLDIRYDLLLSFEESILGGKREINIFRHETCGTCHGTGAKSSNGITECTQCRGQGRLMKTQRTPFGIVSQISSCLNCDGSGKVITEHCTSCYGSGKVQVERSIKVDIPGGIDDGSTIRITGGGSVDKQRGVSGDLYIFVRVNEKQGIHREGLNLYSDVTIDYTDAILGTTVKVETIEGFKDLYIPPGTQPGEKLKFAQLGAPDIKKPNVRGDHNFVIKVKIPKNISDRERSLVEELAALKGTQGISVPGEETINRGNLRKRSHHSSARKKRSFWGSVRNLFGGDEGDQRFASISAQSVIPRWTSQRGTHPAAPLLEGCLMITALLFVISRTGKLRLIPKWDRPTQAK
OG0019206	FALSE	TRUE	Os03t0402800-01	Zm00001eb019470_T001	MASAKSGERASSFAMACSLLSRYVRQNGSAAGELGLGIRGEAADAPRTPATMSFLPAADAAKGEARKETMELFPQNAGFGSETGAQEAPDARDQEKRQLTIFYGGKVLVFDDFPAEKAKDLMQLASKGASPAQISALLPSSATATVTDSTKVSAVPAPASALPVAQVNAQKPVRPSAADLPQARKASLHRFLEKRKDRLNAKAPYQGSPSDATPVKKELPESQPWLGLGPQVASPDLSLRRECSQ
OG0019208	FALSE	TRUE	transcript-rps18	Zm00001eb437170_T001	MYISKQPFRKSKQPFRKSKQTFHKSKQPFRKFKQPFRKSKQPFRKSKQPFRRRSRIGPGDRIDYRNMSLINRFISEQGKILSRRINRLTLKQQRLITLAIKQARILSFLPFRNYENEKQFQAQAISIITGPRHRKNRHIPQLTQKFNSNRNLRNSNQNLRNNNRNLSSDC
OG0019209	FALSE	TRUE	Os03t0584300-01	Zm00001eb106080_T001	MEDFYVTIPYGLVVLGGGVAGYVKRGSAASLAAGAGFGGALLLAGALSVWAFARGHSSSLFATVLQTVCAVALTVVMGIRYIKTRKVMPAGIIATISALVLIFYVYKISNGGNKVYFPVSAE
OG0019210	FALSE	TRUE	Os01t0174700-01	Zm00001eb122700_T001	MAAIREESDYDSSRSSLTAPDSRRSWISDIGSSSSVSVRSFGGGGDTPASSCRHKPHKANQAEWEAIRRVRAAAGRVGLDHFRLVRRLGSGDLGNVYLCQLREPWSTGCLYAMKVVDKDALAFRKKLRRAEVEREILRTLDHPFLPTLYADFEASHYACLVMEFCPGGDLHVARQRQPGRRFSISSARFYVAETVLALEYLHMMGVVYRDLKPENVLVRGDGHIMLSDFDLSLKCDVVPKLLRHSNLPHNNAGRGDTGAKPSYAPSCVPPIQPVLSCFFNGVHKCHAKEGPPKPGAAANNADESEPEPDPELVVEPVAARSKSFVGTHEYLAPEVISGQGHGSAVDWWTLGVFMYEMVYGRTPFKGENNEKTLINIIKQPLSFPRIATSSAREWEELLRAQDLMSQLLAKNPKKRLGSSMGSAEVKRHDFFKGVNWALVRSVRPPEVPKPPQPPAPAQKKVLMMSKKERQEPYNYRPDDRFEYF
OG0019211	FALSE	TRUE	Os06t0705400-02	Zm00001eb220740_T001	MGSNNKAAVLVLALALCGLLAAEMAAAAPCNPSSLSPCVGAIMLGGAVTPGCCVRMRAQQPCLCQYARDPSYRSYVNSPRAQGVVRACGLPRPKC
OG0019212	FALSE	FALSE	NA	NA	MAWYMKNIGKGLLGTNKALICLWLVMLLVLSSEEMGSDGCDGHLSKTWDGKPCVKRGTCNKPCRAEGFDSGQCKNLTKCVCYRNCT
OG0019213	FALSE	TRUE	Os03t0406100-01	Zm00001eb019570_T001	MKFGKRLKKQIEESLPEWRGQFLNYKELKRRVNAVSSPAPSPAAAEAEFLSLLNAEVDKFNAFFLEQEEEFIIRQRELQERIQRAAEAKEVAPEAEHAAEIARIRREVVDFHGEMVLLLNYSSINYTGLAKILKKYDKRTGGVLRLPVIANVLQQPFFTTELISKLVKDCEAMMEAVFPLPAQQLEAAAREREALAVAEQSIFRNTVAALLTMQEVRSGSSTYGHFSLPPMTPLPDSDWLLQSFQPPSPLIPTQ
OG0019214	FALSE	TRUE	Os04t0162500-01	Zm00001eb216940_T001	MASDEMVVGEEYYSDSDDDDDDVDRYVFLARQPAPAGRHAEESDDDDGDAMEEEPDGGRGGKRPLREILDAPPSAKKARLGLTSPLAPSGSEASSSPCGVRAESGSEGKKHKKRPRRGGEPQKGVRGKRSRGPDCEADEGSQAATAAAKTAAAAAGASGRFLCNLCGRCFDSHQALGGHVLGHRKKAKIAIAAASHDGGNCKEEIAVVVEANGIGHAEEKAVVAASGADGNGNSDEKKADAAHRDVDGNGNVFASENGNSKAIAKVVGCHANGNGNGSVRKTQHKCKVCGKECLTGQALGGHMRKHRKRPAHDGGEGRSPSPAADGDQPTRLFGLRA
OG0019215	FALSE	TRUE	NA	Zm00001eb202650_T002	MLPQRQRPPDHRLPSHPAHPNQIPPPRRPPEASPRRARRRLPSLEPSAYAGLLRRASRTRSLALARLAHSHMLRAGYRPGLFLRNNLLAAYARCGDMRHARLLFDGMPSRDAVSWNTLIAGYSSQGSARLALGAFRDARRDGGVAVDRFTYATVLAACGGARDGRSGRAAHGLAVVSGLARTAFVTNSVIDMYAKCGMIDEVRLVFDRAEERDEVSWNLLLSAYVRMGWPEVAVNVLVWMHRSGVKLDAFALGGILKACSELEDSEDVRMMLHGCVVKVGLDLDVFVGSAMVDMYAKNGGLEEAIKVFDCIPDQNVVIYNAMIAGFARLGNDPCPETRIEAVRLYANLLQRRIRPSKFTFKSVLEVCNLTNAVRCGRQIHAHVILSGFEDDEFIGNALINLYAKARLVDDSLRCFHRTPKQEIFTWTSMITAFVHDEHSVKALDLFRELRYLEKEPDQFTMSSVMNACAALSVPITCEQIHCYAVKSGFDQFTLCGNSQIEMYRCTGDLKAAKKTFEKISCLDTFSWSQMILSYAVHGHEREALLLFKKMEDCGVMINEFAFLAVLVACSHQGLVDEGFRHYESMVSDYGFVPDVKHIACMVDLLGHVGKVADAEDFIMRSGLENDAVLWHALLRACRIHGDKDRGIKIGEKLMMLEPYAASSYVMLYNLYMDAGKISLAMRTRGQMRERGMTKEAGISWAEFGGSIHHFVDGDNSCSQKAETFTRLEELLVRVKQKTEHGGMNVWELGFQARKVGENSISKHGELLAVALGLSTLPNTAPVRVMKNQNMSWESHETLKLLSEGENREIIIRDPARFHHFSQGSCSCRDYW
OG0019216	FALSE	TRUE	Os03t0178100-00	Zm00001eb199150_T001	MDPATPLLALSKAISSRSKPFPASSSHHFLRRRAGGHLPPAPLRRSPVAASAARRLAVPGDLLLLSLARLALRGPAPRAEPRRWFASVSASSLASTGPPRGGGGGGNGDGGGGGGGGDGSKRPRASQGTAVAEEASGQEADVIILDVGGMSCGGCAASVKRILESEPQVRSATVNLATEMAVVWAVPEDRDVQDWKLQLAEKLANQLTTCGYKSNLRDSSKVSSQTVFERKMDEKLQHLKQSGRELAVSWALCAVCLLGHISHLFGVNAPFMHLFHSTGFHLSLSIFTFIGPGRRLILDGLKSLFKGSPNMNTLVGLGALSSFAVSSIAAFIPKLGWKTFFEEPVMLIAFVLLGKNLEQRAKLKATSDMTGLLNILPSKARLMVDNDAEQSSFTEVPCDTLAVGDYIVVLPGDRIPADGVVKAGRSTVDESSLTGEPMPVTKIAGAEVSAGSINLNGKLTVEVRRPGGETVMSDILHLVEEAQTREAPVQRLADKVAGNFTYGVMALSAATYIFWSIFGSQLVPAAIQHGSAMSMALQLSCSVLVIACPCALGLATPTAVLVGTSLGATRGLLLRGGDVLEKFSEVDAIVFDKTGTLTIGKPVVTKVIASHSQGDVNTKDCWNNEWTEGDILSFAAGVESNTNHPLGKAIMEAARAANCLDMKAKDGSFMEEPGSGAVATIGEKKVSVGTLDWIRRHGVVHNPFSEAENVGQSVAYVAVDGTLAGLICFEDKLREDSHQVIDTLSKQGISVYMLSGDKKSAAMNVASIVGIQEDKVIAEVKPHEKKKFISELQKEHKLVAMVGDGINDAAALASADVGIAMGGGVGAASDVSSVVLMGNRLSQLVDALELSKETMRTVKQNLWWAFLYNIVGLPIAAGALLPVTGTILTPSIAGALMGFSSVGVMANSLLLRVRLSSRQKPIDHFQTRQKPLKTISDVLSDTTDEAGKSYPSKWST
OG0019217	FALSE	TRUE	Os02t0475400-01	Zm00001eb318760_T002	MAVAVAAAASSSRCALGPSTSHRHPLRPVRFSSPPPQPYASPAALLWRRPRRAAPTTFCSAPSLGRVGWPRREGSAWLLSFRADPSSPAAAGAGDPSQALSALLPLVVAATAVAALGNPATFSWVSKEYYAPALGGIMLSIGIKLSIDDFALAFKRPVPLSIGYVAQYVLKPLLGVLIARAFRMPSAFFAGFVLTCCVSGAQLSSYASFLSKGDVALSILLTSCSTISSVVVTPVLTGLLIGSVVPVDAIAMAKSILQVVLVPVTLGLLLNTYAKAVVNVIQPVMPFVAMVCTSLCIGSPLAINRSKILSSEGFMLLLPIVTFHIVAFAVGYWISKLPLLRQEEPVCRTISVCTGMQSSTLAGLLATQFLGSSQAVPAACSVVIMAIFGLTLASYWGNGSRIRDVGARFFPQASAGVSS
OG0019218	FALSE	TRUE	Os05t0278500-01	Zm00001eb264250_T001	MVNITVTRKSQSFVVPSEPASSAAETLELSAIDRVPGLRHTVRSLHVFRNKDASSTADAAAARPAEVIRAALSRALVDYRPFAGRFVGSVVAGEACVECTDDGAWFVEAVADCSLEDVNGLDYPLMVSEEELLPAPEEGVDPTSIPIMMQVTEFACGGFVVGLVAVHTLADGLGAAQFINTISEFARGMEKPTVAPIWARALIPNPPKLPPGPPPSFQSFGFQHFTTDVTSDRIAHVKAEYFQATGQYCSTFDVAIAKVWQARTKAIKYNLESEVHVCFFANTRHLLTQVLPKDGGFYGNCFYPVTVTATAEDVITAGLLDVIRMIRDGKARLPLEFSKWAAGDVKVDPYQLTFEHNVLFVSDWTRLGFFEVDYGWGAPNHIIPFTYADYMAVAVLGAPPSPKKGTRIMTQCVEEKHLMDFKDEMKAFF
OG0019219	FALSE	TRUE	Os04t0561700-01	Zm00001eb074060_T004	MTAAEVNAEAWSILERAAAASFPPLPAVHHLLSVGVCVRCIFRMFGAFSQACSCASLTVSVLHSFLEEHDDSAKSGSCSCLSTDEACCSVCFGILLPTCHQDNGVALLDDISRTDIITSMVSQAVQRESYQIDEFSLEISLPVVVAANERAIRLYMKQKYGNENWFKDGNFSQQTMSVKEALRLLIVPSLEKQLDVKHGNNSFRIRLTYTHDDASLKLNSLLPNDRSRKRKTESREGTDTRGNSTYDDKQILNETDSSIHKTLEGIQDQEFCSLFQLPPEKVLKPCNLVISCLRSPIYIGGRYLKLSRNVSQSCWIIDDERMGEASVEEIIGENVRAICRGDGHKFHAAGEDIDVRMLGSGRPFLIEVLNVRSIPSIIEVQQIAEKIN
OG0019220	FALSE	TRUE	NA	NA	MEAQAAPASVLQLSIFTTVKSIPRPERYADFPVTVRLVAPGREQTVRRPIDIVAAIDRSKSVSDEQKLEKEKAALALVVRMLLPGDRLAVVPFDDHVSDDVEELVVMSAEGKKKTLSTVNSLEIGNGTWLSKALARAEQILLNRGDVDRAAFVILLSDGEDTNIQKEKEWTRNPPLNDTASLFPVHTFGFAGPNPQNKSAENMGYIATRTNGTYTAVDVAGGADKFIGAFAGLVGKATSRLFSAVGVGAELAAVHPGVSLVRIDSGDRKASIGGDARSGAVDVGAMSAGETLEFTVYLDVPEGDADVEATEVLSVAAAYTQGWDGGLVKLGPSVVSVERPVPPPPPPPQEKDCCKELDLIEERLKYWCKVKVDLAAMYEKAEAEAVGGGDCKCQCEVAAALRESSLESVNRAMHHDIYTAVVQALRLRECGTAKATENGCDGDKAVTTTEAA
OG0019221	FALSE	FALSE	NA	NA	MASAKAAGVLCLLVFVAISSSSSHAQASDRCTRDKDAVMHKCWRYIEKNLGDPFPKHNSPCCQIVRAADVECICDKFTAEDKAKISLAKWVAVTRRCGNALPVGTNCAGYTVPPH
OG0019222	FALSE	FALSE	Os06t0556300-01	NA	MPPGSRNEIASTESGRDRISALPDEAIHHVLGFLPAEEAVRTSVLARGWRHHWKSMHSLHISGSLGGVLSFWYRLSRLKRLVDRVLLNRNVPLEECHINIEGFYEVDDVDVDRWIRHAVSKCHVRVLLVDIDMEYGSKIELSGKPMVSGYLKRLELHSVRVEDEILDLSCCGVLEDLRLSSCDIGATKISSRSVKRLMISTCTFYRSDCRTCISAPNTISLKLDNNYDTTPLLECMPLLETAFVRLFYFYDSYCRRSDDNFFNCGICEDCSASEDENDGYMLLGGLSSATHLELIAPIVKFTDWKCPTFDKLKTLLLNEWCVTIDLGALLTILQHSPCLEKLTLQLNEGPKQTMLKEETYHTEQSPAISKHLNVVEIKCTKVNERVYKIIKMLSTFDLQINIMRTSRSTDCFSFE
OG0019223	FALSE	TRUE	Os11t0242700-01	Zm00001eb168090_T002	MGKRGGDQKGLLWRLPEVTSGELGKIGPAFGLGIGCGAGAGVGFFGGAGLGYGFPGLTLGFGVGAGCGVGFGFGYGLGKGIAYDENKRHSNVGKMFQEAPNLPTDTVVALFDELVVNTKKLARATSKEIEKWR
OG0019224	FALSE	TRUE	Os09t0454500-01	Zm00001eb100420_T001	MDTARRRHARADARPSPAFMCTVLVIFAFSSAASAASPAVAPAPTVASHSLFGYEEKTGTGPDEWAALNKDWAICRDGKEQSPIDICKVEAEKDMEPLEHTYTAGACTMQNRGHDFVLKWKDGNGKLTVEKKDYTLQQVHWHVPSEHTINGTRFDMEMHMVHEDSSKARAVISVLFSTKQAGHPSKTLTSLGPYFKRLAGKDNEDEEVKDPIDPSPWVDKASGYYRYEGSLTTPPCTEGVLWTIMSKVKHVTPEQIKLLEAVSEKPEENDRPAQKINDRVVRYYEGEPKDGSTSGKEKKT
OG0019225	FALSE	TRUE	Os08t0302000-01	Zm00001eb412240_T001	MELATMALAVLFALTLAAAAEATPVNKSCVTGSAGASVSIGYGGARASAGAGVSLGADAYRSACPRAEEIVRAAVEKAVAADPRMAASLLRLHFHDCFVNGCDGSVLLDDKPFFVGEKTAGPNANSLRGFEVIDAIKAELEQACPETVSCADVLAIAARDSVVASGGPSWQVEVGRKDSRTASLQAANSNLPAPTSGVATLVQKFRNVGLSAKDMVALSGAHTIGKARCTTFSARIAGVGVSAGGAAKDLGFLQSLQQLCAGSAGSALAHLDLATPATFDNQYYINLLSGDGLLPSDQALASAAAAGAEDVAGLVAAYAFDASLFFDDFAASMLRMGRLAPGAGRGAGEVRRNCRVVN
OG0019226	FALSE	TRUE	Os02t0152500-01	Zm00001eb232450_T001	MDLSPYSGFIADPAKCRLLNVDAKRELVCQLSKCPDNALKLLQEWTRGDIIQILCSEFCKARKYEGISKQLILNYLFNAVNGKSCDHGKYTKKSGTEPNSSNLQGPNKRRRKNDVPVLPVIASTPVTAGVSARTNSAHLCENSACRASLIPADKFCRRCSCCICFKYDDNKDPSLWLLCNSDQISQEESCGLSCHLECAFRDERSGILQNGQLKKLDGGYYCTHCGKQNDLLGCWKKQLLIAKDARRLDVLCHRIFLSHKILKSTQKYLVLHEVVDTALKKLEGELGPITGLPDMGRGIVGRLAVGAEVQKLCTRAIATLESMLSGALTADPQIQSSHMVPSDFIKLEDISHESVTVVFDLDECPTLSRGLTGFNLWHRKASEEDYPSNLTGIIPMPSRMLVIRGLAPCTSYAIKVVAFAGSKKIGSWEVRTNTIGCPKGLGAKDSMLGDVGKDSDDRSVKANSSDLSNPSSEGVESDEVSTDYADHNSSSESDVERCKSLDVLYSVKPRHCNETTSYSRDPKKTPASDLDDNEEEPGSAAQAALLKRPTELMSCSQRSLKQNVGTVGSEIASHAHTGNKSAPPEYHGSLLHIIQKETENCKEVSGRSLEAKSGEHIPQDDSSKTETDPGCLSCKITPGGIQDAGHKDGNTASSLRKSSNLVLHKQGILLENAPGSLTPIAGNGIKSGNKIIGTSSKSNNDDHVPQPRPLKPGTEPGSSSSKNPSGKPEDNEQADSNAYVFCVKVIWWLECEGHIEANFRLKFLTWLSLRATQHEKRIVSVFVDTLIDDPASLAAQLSDTFSEAIYSKRPPIAP
OG0019227	FALSE	FALSE	Os09t0251800-01	Zm00001eb308070_T010	MEEGRRGLRRGVGVLKVVVAHGTNLAIRDFTSSDPYVVVRLADMSAKTKVINSCLNPVWNEEMAFSIKEPVGVIKFEVFDWDRFKYDDKMGHAFLDLQPVAAATKLRRALQLTTGETKLRKVAPSADNCLLSDSFVTYADGEVVLDARLRLRDVESGELFVTIKWIEADAK
OG0019228	FALSE	FALSE	NA	NA	MGAAVSSHSSCPDHHGRLKRVDSNDVAGARCGVCQLPVQVGARVHRCREPGCGFVLHDACFRLPVTVKRHFAHPQHRLTLGAVAGGGRSCSLCAERLDAHSFEYSCACATGGFRAHPRCCNLPQTMSDAELHPHGRLVLRSPSGGGGGGRRRCLKCGKTRAAAWSYQCPKPECNDVEICLACVLGNDAVRCCCCGDVDPGRLGEWIGALFCGIGQGMGLPCFTPSA
OG0019229	FALSE	TRUE	Os03t0251700-00	Zm00001eb010820_T001	MPSRQPPLPSPPAPPPTAHHHLHRRRHSAAVAAAAGAAALVVVALALVLLWWLRRRKRRAAGEAKEGAERLQRVSYRQLRRATGGFAAGSKLGQGGFGPVFRGALPPPRGGGGVGRPVAVKVMDAAGSLQGEREFHNEIAIASHLLASASASASSPDPDAAAKSGEKARDSILLPFAYSMSARGEGRARRMMLVYELMPNGSLQDALLGRRCPELVAEWSRRLAVARDVAAALHYLHSVVKPPVVHGDVKPSNVLLDTDLRARLADFGLARVNSDPDHDGKPESGVIAEGSDANGNADGECDDDVSVVAESTVTTTVNGEGNAAPKSPEDDEGFTSASPAEAASTSGFDRTSVDSGMNSRSCNGGGSRTGGVAASSGTGSDWWWRQDNGGGSNGVKDYVMEWIRSEIKKERPKNDWIAGAAATNPGAERKKPKRRAREWWREEYADELAKKQKRRALAKSRSEQAGLQWWERDIDDDLDGKGRSKWSMVKSWSRRSNSSSGNGNGSINWWVNGARSSRDWASGEFVPKSGGAVSSTPSMRGTVCYVAPEYGGGGPLSERCDIYSYGVLLLVLVSGRRPLQVTASPMSEFEKASLISWAKHLARVSRLIDLVDPALQDVNRDEALLCITVALLCIQRSPARRPSSEEVLRMLSGEGEPPHLPLEFSPSPPGGFPFKSRKKVR
OG0019230	FALSE	TRUE	Os11t0521500-01	Zm00001eb170330_T001	MATPSSAISAKFGSTAPSAMSWKGSRISGRSLISMGTSSRRSLRFRVSCAAKPEMVSKVMEIVKQQLALKDDANLTPESKFTELGADSLDTVEIVMALEEEFKITVEEDNAQSITTIQEAADLIDKLVS
OG0019231	FALSE	TRUE	Os12t0160900-01	Zm00001eb243420_T001	MEGTSIAIEIDGEAICLDGVGDNEQEAQENREVQIIYDAENAGQVAFDSQEQGREEDPVRNEEEDQENNSVIPSREELTEELRNKVAYSEEEAYRLYCDYGHRMGFSVRKGKQYYFTGTKTIRTKDYYCSKEGLKDDEQLTEANFNRPETRTNCKAMVRFRVDSEGQWRVIQIIPEHNHELVRPEEIHLLRSVRTLSIPKPGVLNAMVNAEIQAMHDSLHMNEDGTECQSQLSIQSYTLLEPEDSEALVGYFKRRTIEQGMFYWDVQVDQEGQMTNFFWRDGRSRVDYDCFGDVVVFDTAYRTNKYNMICAPFFGVNHHWQNVMFGCAFLLDESSTSYEWLFKSFLESMGGRPPKTIFTDQNETISKAIEDVLPETRHCLCQWHIEKNLQSHLGTLNASGTFHSMFTKCMKDCESEAEFEETWAMMLHEYNIQDHQWLTDLYQQRHKWCTALHKDAFDGGIKSLDRSESSNNVLSSIADESTSPTNFVLEFDKLVGSWRTNESVEDIQCNQTAPECTVKHSNIMQHAAEVYTHKVYKSLETDFLDGCSGTSYQEMQCSETLYRFEFILQRSGPKVWIVFLDTSTMELNCSCKKFETMGILCSHALNALSLKNVNKIPERYVLKRWTKYVRKGTYLFPTDEFPEQNCAEAELAYRNRAMRFVYDLLMKSKGHQDTRKLILDVLENGEKSLESVCELKRLHMHPSGRDKDGSKVEKRKKKSTKQDKSSRNVKQAVLPQPADSVFVDPPNQNQYYATEDIATNSSIGRPFFYQGYPATGVSTSQIQGHTNMHSVPQCAPQEYSAYGAVHPPSTFGGGRNF
OG0019232	FALSE	TRUE	Os10t0532000-01	Zm00001eb001990_T002	MVIMESCVPPGFRFHPTDEELVGYYLMKKVASQKIDLDVIRDIDLYRIEPWDLQEHCRIGYEEQSDWYFFSYKDRKYPTGTRTNRATMTGFWKATGRDKAVRDKSRLIGMRKTLVFYKGRAPNGHKTDWIMHEYRLETDENGPPQEEGWVVCRAFKKRTMHPPRGIVGAWDPSYSYHDPILVGAAHFKQEVAELDGAAAASALLQYSNRFVELPQLESPPLPNQSSQAASAEGEEDEDSRRGAAVTTDWRALDKFVASQLGPEEHTGQGLQECKPPGPDAGDDDDADMAALLLLDGGQEEDTGRWLGAGLLSSVADAADCGLGVCVSGEK
OG0019233	FALSE	TRUE	Os09t0514100-02	Zm00001eb318320_T001	MDAIAFSSAPNPNPTPFSSSSPLSRAQCFSVCSPRRRRPLPALRSQPSAAASASHHDVVVVGAGIVGLSIARHLLLHTPLSVAVADAAVPCSGATGAGQGYIWMSHRTPGSDTWELAVRSKQLWEELAAEVDGLGGGGARERLGWMKTGSLLVGRTSEELATLEERTKVLSQAGIHAECLSASSLHALEPALYVGNDGGAMFLPEDCQIDAFQAVSLIEKINSSYSPEGRYMELYNDPAMSLIRSEVTGTVEAVQTSKNILYGRKAIVIASGAWTRSLLHSFLEPNSTLDIPVKPRKGHLLVLDKFDKLKLNHGLMELGYVDHQVAKSNSTPLSSESDEDENGASSISMTATLNTKGNLVLGSSREFKGFSREVDKSILKCIWDRAGEFFPALKNVHFDINQNTEIRIGHRPYMPDGKPVIGFVPDLPNVLIATGHEGSGLALALGTAEMVTDMILGNPGKVDFSPFSIKDRFSG
OG0019234	FALSE	TRUE	Os04t0463800-01	Zm00001eb424400_T001	MPPRPPQTPTPLALLYRFLASPSPPPLPALLRLHALAVTSGLSPRPDFAAKLVSAYSSSGRPGLAALAFSASPCPDTFLWNSLLRSHHCASDFASALSAHRRMRASGARPSRFTAPLAASAAAELGALPVGASVHAYCVRFGLLAGDGSVAVASSLVYMYARCGSVGDAVKVFDEMPERDVVAWTAVVSGCVRNGECGEGMRYLVQMVRLAGDGGARPNSRTMESGLEACGVLGELSAGRCLHGYVVKAGVGDCPLVVSALFSMYSKCDSTEDACILFPELPEKDVVSWTSLIGAYCRRGLVGEAMELFKEMEESGLQPDEVLVSCVLSGLGNSANVCGGKAFHAVIMRRNFGDSVLIGNALISMYGKFELVDIAATVFRMLHQRDAESWSLMVVGYCKAGLDVKCLELYREMQFRDKDEFVCDTNSLVSTISSCSRLGELRLGQSAHCYSIKRLLDENSSVANALIGMYGRCGKFDLACKIFGVAKLRRDVVTWNALIASYSHLGHSNDALSLYDQMLTEGVKPNSATLITVISACANLAALERGELIHSYVKDMGLESDVSISTSLVDMYTKCGQLGIARGIFDSMLQRDVVTWNVMISGYGMHGEAKQALKLFSEMEGGSVKPNSVTFLAILSACCHAGLVDEGRKLFIRMGEYSLEPNLKHYACMVDLLGKSGHLQEAEDMILAMPIEPDGGVWGTLLSACKMHDNFEMGLRVAKKAFASDPGNDGYYILMSNSYGSAEKWDEIEKLRDMMKNYGVEKGVGWSAVDVCG
OG0019235	FALSE	TRUE	Os11t0158200-00	Zm00001eb207980_T001	MLRCGGDRVVIVGGGIAGALLAKTLQGHADVVLIDPKEYFEIPWANMRAKVDPAAVERTVIPHSDYLTHAKVVTASAVGVDDSVVLTSVGRTVGYDFLVIATGRNCTRPQRRSDRLEMFQRDKDRIAAAGSVLIIGGGPIGVELAAEIAMDSPDKRVTLVHGGPRLLKVMGTRASAKALEWLRSKNVTVLLDQTVDIDDLAAAGDRDEEHGRVFTTSAGETVTADCHFVCTGRPVASGWLRGTFLGDHVDADGRLAVDEHLRVGRLKNVFAIGDITDVPEAKQGYLAQRHAMVVSRNLRLLVKGAGPEHKLHRYKASKTTITVTLGRRDALSELPFMTLIGHIPGAVKPRDLYVSRTRRMMGLRWNG
OG0019236	FALSE	TRUE	Os09t0135800-01	Zm00001eb095530_T002	MTPPPSPPPPAAADALGQILHALLPPLLLAAASVKVLHSRWRALHGTLLALQSSLAAAPASAAAHPLFADLVASLLPALRSLHALSARCQDPALPGGRLRLQSDLDIAASSLSLLLHDLSLLLRSGLLSVDSSASSPNAIVLQVPAAAASRADKSLFIRDAFARLQIGGLDLKLKALTSLLELLGNDPAAEAAQIVASDGDVAALLRMLDASSHSALRDRAAAAVAHLATACAASRKVVFDEGGLGPLLRVLDSGSAPATRERAVAAIEAITADAGSAWAVSAYGGVPILINACRPGSGSQAVQALAVAALKNVASIDDVRSALVEEGGLPVLVDLLASGTTDTQKSAAICLWSLASLGDHETQHQIVQAGALPPLLQALHIASDLDLQDSVLRAIHALAVVPAAARTLCSSPLFFAQLTDLMCRGGSILLQQMAADMVADLAPGVSDDTKRCMAPCIGTLVKMMEVAKPATVQESAGRALLALMTLKSNRKELVRDEKSVTRLVQMLDPRNEEIDKKYPVSIFLALAMGGGNGTRRRLADAGSCQHLQKLADTEVPGAKKALQRISGNRLKSLLSRGWNN
OG0019238	FALSE	TRUE	Os06t0217700-01	Zm00001eb193820_T001	MEALLCTNAAAAALPLPRRRTSPSAAALAVSAPLSLRRRSLPTRGLRCAGADWPEPSFVAVAEKLDAAAAARKARASAGAGGEEEKGRFGAINGVGGGAVEEPVAVPFAPFEQSLVAVDSVGDEALSQALGSKLGFEETSTYVIYGTGAFFAGWILSAVVSAIDSIPLLPKILEIVGLGYTIWFSTRYLLFKENRDELLVKVEDLKRRIIGSGDE
OG0019239	FALSE	TRUE	Os01t0392100-01	Zm00001eb221290_T001	MATASSPPLPPPPTSTSTVSVLPPLRPSRLRFRPTPPPQAAAAASPLSVGRGCRSWPGLRCRAAAGPSPPSSEPPPPSPHGWQERLSRLQDRVRIFFAVLFWMSLFFWGSAWDGSNNSGGKKRQRFRKKSK
OG0019240	FALSE	TRUE	Os10t0315400-01	Zm00001eb287880_T002	MAFKQVFCALREVFPQVDLRILKAVASQYSSDVDAAVGFVFSDVLPAVSEPTEAHFTLQDIDYAEHDHTDTKEPNLHSGRISLVNLGAKEDASVLFSTLAENSGTVDECNPFSEYAGPLYSNNKIEKCSHIEDKVVINETRIPTTTMNTLLQEHYDQVKSSPASATEPHMIEYEQSASEGCNDYSAAEEDKVTPETENIGNPKPYNDNYELSDLFASSGSMLPLFTEGSSNCAVKHEGKMPLELSNAHDIANSEDNCDLETIFVNFQSKEDRHTSKNLPDAATVHTLSKPKDNYDLQVLFENIDNAGNDLGVLCTAENSAELHKLANDGSFHNLFDELCTVDKTTQVPSNFPGKDENEQSLYKLDDQHKLLDLFASSNIIDNSVHEMGGFNTLHNEELTLIDFNNCGTFTTTCNFDDDKHFVCPIVDLDASRPNEEWKMPGANKSEGFLDISTHSYHFNDINKNVSDITKSKELLTSLYESTIMKMKEVELQEENSLLAKQNAYKAHQKFLAMVDHFNQLIENSKESNDKEAQVVCKEKCSLVALTQDLQSRLTKLSAQRDEALTAVQEIKCELDARLATSMEEETTAMEHIIQEEKLALLVRKEKEATMGSIMEESRKLQKEAEENILLRGLLLDQGRLIDIMQGEMSSIHANVVALKERTRGSRLKSALVITSCPASSYHKDDCKSASGDTDRPVGNDENINDLPQDEITRSLAKDHITALDDDDEWEVLETDYA
OG0019241	FALSE	FALSE	Os04t0218100-02	Zm00001eb431340_T001	MKSRGVKKEPGCSWVELGNKVHEFVAGDRSHPQSEQIYAKLEELIGKIKAMGYVPNTEFVLHDVEDEEKEALLSYHSEKLAIAFGLISTPPGAPIRITKNLRVCGDCHSAIKLISKITDREIIVRDRNRFHHFKDGSCSCGDYW
OG0019243	FALSE	FALSE	Os12t0104200-00	NA	MMELQLIPLQYKPPKYRYSKEEDTELTPSDKEELDMEEASFDAYRQGVESWCGGSFERRTALSSMHFAHYTPRQIPFSIVTTQATLQIFSFKIVSCELSWPLYVYGVVAARDHVDDHRNILFERTRSNAQLVTRDDPSLGLFGPSRAISAVDPVEFEVELKLKGRTESRDIPLVKKRGHYSCSYTGFHTITFSNCLCEAELSLEQLGNSVQATFLSVCVVEGGPCTFKYGGRVYCCSLAHQVMVTDSQGTVEVIDPPSSQVVLIDSRDCAGGEMPMDNTGLLDLARCVVSVPLDKWNDYSPQYEESLKVVIQAYSESGDIAAQAHVKLRPKLSNTSRVKCVLGNSKVEIIIAWSVMLQSKAYLL
OG0019244	FALSE	FALSE	NA	NA	MAPSKSHLALFLAIALIAAMPQPSAAVRAEPPASSTTSSWRLPSCFPFIPPIFCPPTPSAPPPPPPSKPQPKECLPSLMGLMPCKDFLTNSTAPAPPNPGKCCDGLKSLFDDAPICLCRISDGDLDKLMSAPVDGGNFLGLLTICNVDPSEYSCEGPVPPMRAAPTPEAAP
OG0019245	FALSE	TRUE	Os07t0637200-01	Zm00001eb328720_T002	MGEYAVAKTSVWWDIENCCVPRSCDPQLIVQNMSSALATAGYRGPISVSAYGDTHQIAHNVQHALSSTGVSLNHVPAANAGIKDASDKKILVDMLFWAIDNPPPANYLLISGDRDFSNAIHKLKMRRYNILLAQPPNVSQTLTAAAKSVWLWKSLVAGEPPLAQSPYISSTSSGNKDDLDKSKNIVSSSSAVTRDTNPEVQNILCDPQSDANGKADKKYEVKQPREMQTDNVSKPTRRKKKRSNPGGSEFTKQTAFKKSKGGFHSTEQSKLKQPKIGQLKAVRGQGLICFKCGDGHRAAHCTFNGDCHRCGRPGHKDRVCKENPNSIVKWMPAHAQDLATSSPGSVQITSSASQLHPTCSSPSGCSQQATPGVPSPSPAPPVAPAPPQTGDGLSSGPAPSGVCAMPTAAEVGREDVAQPTTSTPRSPMAVPAYQPSQGQGMICFKCGVVGHRAAKCTYIGACRRCGQGHMERVCKENPDSIIKWEQVHAYALATSSQGLVHMTAPASQLHPTWTPPPGSLLQATPAVPTPSPAPAAPAPPHTGVAASSAPAQSGVYATPTAASLGKPDVVTQPTSSAPRPPTALLAYQPVLGQYHQVGTSQLLPAWTPPPGYFWQAAPVVPSPLPAPLAAPVPPQPGVAASPRPAHSGVYPMPFPFGRPW
OG0019249	FALSE	TRUE	Os01t0518651-00	Zm00001eb063210_T001	MLLTSSTIGEAVELIVRYYLDNGADNRYYERGKNVVCFDGWDGIGASAVLAALAELPKSKEFNFDKVIHIDCSTWQSRRSMQRRIAEELKLDKSVMAIFDKHDEDDDFSGVEKSSRAEIADVTDHIFRVLRDRRFLVIFHNGSDAEIDLLRFGIPVFGESKAVWTFRGRFRLKPTFEEDVKISHVFLRAWPRGGLSDRDVTTLVHEEATELAHCFSRHGITPTIATDCWLYMVLLHYSHGNFKDYDQDAHASSYWVCDGIIEGESAWEASSRLCEAMRLEHLPTKQNKRKWFDQFFNHQGNNSRWISITSKDVEIQNIQTIPQEATSYFLTLQKPMTLPKDLFPQSSKLRVLKLSWCTFSFASPPFLCCHNLRFLWIDSCNDIELTDGSVEKREEKWTCLQSLWVLDIRCTDWPWILSPQMLELMIELRELNVKAAGASRWSWPITTPKLKLLHNLLKFRVIESPTYLKVIAQELLVEMEKLELLDLSGNSAMEVLPNLSRASRLKVLILDGCAGLKQVESDVLPTSLESFSFDGFGPASGWKHSLEMPEKKVRPSARTSQQFPIVSKISLDGCAQLKSVFFRGLPNLKELNLSNTAIKELDLEAMQTEQLERLFLLGCENLRRVQWHDAGNPPLKLLYIDTRVKIKRALDDDCQGSCSYYQVQQDTPHRLAHVVVADTRFLRGFDIGDANNYDNVLGHDNIKFHLHLSHTINHTQVKGTNMQMEISQMEEFSVAQSVGLSFPYADVLQKVVNKDGEDGFSVQGCMQLVPLERHIEISEGGCNWESRQDRGNMDHLMRRAKSLHVHDHSSITIVNVGTQIIRGQFNNMRWCHVDRCPKLHAVFLLDEYPMAVTSFKSLETLWASHLLAVKCIWSRKIRFYEDETRAVSAFQKLRYIHLHSCPRLKFVLPWSFPTLPSLETIHITYCGELRQIFPKGELYKGESANRVEFPSLKQVHLHDLPMLQHMCEIEMLAPTLETIKLRGCWSLRRLPAIHIGRPDDKPPAVVDCEKDCWDKLEWDGLEASRRLFRPQHSRYYRKAIPRGSLLR
OG0019250	FALSE	TRUE	transcript-rps19-2	Zm00001eb049250_T002	MSAAQLLRHSRKLQSLRNIVDCERPGLARYFSTGPGSFAVKENGVEKIIGGAGFSQHKQPGNNLETCKVSVGGVNGSSTCRGTLTNRIPSGVTGLNGSLSRFSGIMGPRTILRSIVTVKATKAQHSASPLLSGFGAVTRAFSSRSLWKGAFVDAFLSRIKNNKEKMNGRKIWSRRSSILPEFVGSSVLIYNGKTHVRCKINEGKVGHKFGEFAFTRRRRPHRTTIAKGKQVKGKK
OG0019251	FALSE	TRUE	Os02t0812600-00	Zm00001eb202360_T003	MEPPAACEIERLPEDLLVHVISLTSPGDAFRAAAVSRAFHAAADSDTVWSRFLPRDLPRFAKKELPRNPPSTKKGMFRRLSDEPVLLPRKLMRMQLDKATGAKCFTLSASALQIAHFGSWRAWVRVGLDFDYSKRGKRFLHAAELSYCGLDIRAKVQRKMLSQNTTYVAYMVFKLADRFYGLDFPFQEASFGVAGSESTRQVCLQGYAEDGDGADEPPRKHILPSYYYPNRHKVSPGDDVVFPRRKAHGWMEVELGEFHNEEGDGEVSISLIENTSSKRGLIVWGIEIRCKQQRPQREYH
OG0019267	FALSE	TRUE	Os03t0281600-01	Zm00001eb397320_T001	MGKGGQDEASGSEPDAPVFPAWARTPSECLAELGVSADRGLSSEEAAARLRRHGPNELERHAAPSVWKLVLEQFDDTLVRILLAAAAVSFALALYDGAEGGEVGASAFVEPLVIFLILIVNAAVGVWQETNAEKALEALKEIQSEHATVKRDGRWSHGLPARDLVPGDRVELRGAD
OG0019268	FALSE	TRUE	Os11t0161000-01	Zm00001eb298890_T002	MDKFLPRVVACLVTRLIFHLVDTNKKQTSVEQKLRRLQQVLLKVHATIEEAEVRHITNQQMLLQLEKFLDGMYQGCYELDNFQCQNIKEDMSDEVQQTFTYSLVNPAKRLRMIANKTKVLVFGDSDVNRLLAVLENLEAIVADLHEFNTFLGHYPRRFRQPFSAYLYIDKCMFGRHLEKQQIINFLLQPKPTYSTTKVDILPIIGEPRVGKRTLVENVCSDERVKNHFSFIVNLDGNDLESGELITEGVTLLMEKQNFISCKSLVVIEITSDVDKDTWRRFYLYACNCMAEGSKIILISAIEEVAQLGTADSLRLKRISEEAYWYFFKVLSFGSTNAEEHPKLVTIAMEIAKMFKGSFIGAHTFGHELRANMNFQFWSHALRSASGLTKRNYITLCKYPTSSPKKNIAKNIWVIIFCSSPNRGISRKSKRHVIHGKLPELTTHDILSSGYMAIPPRMKFEVTWRSPLPPYDDFVTTGVRTKLSPSMSNNCDVDAV
OG0019283	FALSE	TRUE	Os02t0181900-01	Zm00001eb234160_T001	RAARAAAAATARRQAPGAGREVLPRALAPLAGDASAFAAAATRRPAWFAAPLGRFPVGAGGAGLMVPPRRLFHSTTPAQYSAAGTSSSSQITPGEFTEMAWEGIVGAVDAARLSKQQIVESEHLMKALLEQKDGLARRIFSKAGIDNTSVLQATDDFISRQPKVVGDTSGPIIGSSFVSILDNAKKHKKEYGDEFVSVEHILQAFASDKRFGQQLFKDLKIVENDLKEAISAVRGSQRVTDQNPEGKYQALEKYGIDLTESARRGKLDPVIGRDDEVRRCIQILCRRTKNNPVIIGEPGVGKTAIAEGLAQRIVRGDVPEPLMNRRLISLDMGALLAGAKFRGDFEERLKAVLKEVTASNGQIILFIDEIHTVVGAGAVGGAMDAGNLLKPMLGRG
OG0019284	FALSE	TRUE	Os10t0205700-01	Zm00001eb196870_T002	MGTSTAMNSSSLLLLLVLLSCFRCHLAAHHGRKHAQPPLSAAVVVGSVHSGSEPTNAVSGTLVAVRCHDGNGRTVFRKQAVTDRRGRFRVHLAPEPSGRLRSVTSCSVQLQQPSNAAPCAAAATARGLRLVAPKRHGGARVFSAGKFAVRPELCSQKGLFFPPIPLVPEPPNIGGVPIPPNPITPAPPSLVPPVFPTPSPPSILPPLVPQPPPSSIIPPLLPPLLNPPPPPPPPQLLPPVPLLPPLVPGVPPASASKNRRPGNP
OG0019285	FALSE	TRUE	Os02t0217900-00	Zm00001eb121900_T001	MEFTFGGFGDPAFSAAVQQLMDLPDELERQLNAPTRAYVRDRRAMANTPMDVKELPSGAIVLAVDMPGVSPADVKVQVEEGNVLTISGERKRPAEDGAAGQQQQAGADGGEKQGVKYLRMERRMGKFMRRFPLPESADLDSIRAEYKDGVLTVTVDKKPPPEPKKPRVVQVTVGEQQGK
OG0019286	FALSE	TRUE	Os02t0234500-01	Zm00001eb204900_T003	MSCSSCCAAAVSSPPVVLARPRGGFAASCSTRTDQKVLFLGSKQFPRITYSPASRASSRLSRREVIAFAGQQSWDIGRFVKTLYFFNGPPNPLKIVESIISSFTGPASSEAPKKMETSDVVLVTGATGGVGRRVVDILRKKGLPVRVLARNEDKARSMLGPDVDLIIGDVTKEDTLDPKLFKGIKKVVNAVSVIVGPKEGDTPDRQKYKQGIKFFEPEIKGPSPEMVEYIGMQNLINAIKNSVGLSEGKLLFGLKGNLSGKIVWGALDDVVMGGVSESTFQILPTGSETGGPTGLFKGTVSTSNNGGFTSIRTKNFTVPEDLSAYDGIELRVKGDGRRYKLIIRTSYEWDTVGYTASFDTTKGEWQSVKVPFSSLRPVFRARTMTDAPPFDASNITSLQLMFSKFEYDGKLNPTFTEGPFELPFSSIRAYINEPITPRFVHVSSAGVTRPERPGLDLSKQPPAVRLNKELGSILTYKLKGEDLIRESGIPYTIVRPCALTEEPAGADLIFDQGDNITGKISREEVARICVAALASPNAVGKTFEVKSTVPFSEPYVIDPSNPPPEKDYEVYFKELKEGITGKEALEATPAQV
OG0019287	FALSE	TRUE	Os12t0637000-00	Zm00001eb410860_T001	MARAIVVFLLLAAHAASASAGVTSTYRRSLQMLPTMPLDADVFRPPPGYNAPEQVHITQGDLTGRAMTVSWATPAHPGSNVVRYGLAADDLNLTAEGTVRRYTWGGTYQSPYIHHATLTGLDHNTTYHYAVGYGYTVRAFSFKTPPKPGPDVPIKFGLIGDLGQTFHSNDTVAHYEANGGDAVLFIGDLCYADDHPGHDNRRWDSWARFVERSVAYQPWIWTAGNHEIDYAPEIGETVPFKPFTNRYQTPHRASNSTEPFWYSVKMGPAHVIMLSSYSAYGKYTPQWVWLQDELKRVDRKTTPWLIVCVHSPWYNTNAYHYMEGETMRVQFEQWLVAAKVDLVFAGHVHSYERSHRVSNVAYDIANGRATPAFNASAPVYINIGDGGNIEGLADSFRPPQPDYSAFREASFGHATLEIKNRTHAYYEWHRNQDGVKVVADKAWFTNRYYLPTDTN
OG0019288	FALSE	TRUE	Os02t0529900-01	Zm00001eb242680_T001	MAPPPPPHLLPRSSSFCSSAVTPASPHKGSHRSNTSIPNAATAPAAAAQLSLLRAHARAGRMRPAREVFDAMPAPGRSLVAWTALMSGYATHGPATEALELLLCMLGLLLRPDAFVFSVALRACAAVGSLRLGRQLHGAVAKLGYVGADLFVANGLVTMYSSCQSLRCAEKVFGGIAAPDLVSLTSMLSAYTENGCDAEALMLFMEMVRDGVACDAFTLSVALRAASSLGHVGLGHQLHCCMIKMGLVGNEFLDNCLIGFYGRSGELQLMRKVFDEMDVKDLVSWNTIIQSYAENLCDKEALAHFRAMMFECAECDEFTLGSILHVVTRRGAFDHGMEIHGYLIRAGLDSDKHVMSALMDMYVNWATLHKRHQMFPLRMLKYYLSVQGELDQFIVASSLKSCASDLDLAAGRMLHACILKSNMNPDSFVTSSLVDMYAKCGALEESNLLFSRTKNPGTAAWSAVISGNCLNGQYGRAMHLFRRMQGEHVQPNEFTYTAVLTACMALGDAVSGMEIHSNSIRNGYGTNTSVLKSLVNFYLRQGRYHQALKLCLSLSNHEVSWGTLVEAFSQVDDHVGIVNLFHVIQRCGVELDHHTARLILSSCGKLALLEEGLQAHAYMTKRGLASTACMNSHLIDMYSSCGSLRHAFDAFNYMPDKDASSWTSIIAANVENGCPETAVRLFSQMLSKEKCRPTSKAFLSVLKACAKTGLVSEAFRFFVSMTEVYKIQPSEGHFSHMIEVLGRAGMFKEAEHFIDSVVPSESGASARSLLCAAKQNGNDKTVKLAADKLARLVPGSC
OG0019289	FALSE	TRUE	Os02t0602600-00	Zm00001eb128200_T001	MGRKRKRPRKVEPPAERVDREPAGEEVDGEDSVTANPPMAEPSAAGEREEVSEAEEEDIGELLEPFTRDELLDLLTDACLRDPALLARLAASAASDAAHRRLFVHGLGPGATSAALAAAFAPFGALDECHAVADRATGRCRGYGFVTFRRRSDARRALADSSKRVDGRPVACQLAALGPVAQSSFSDRKLFVDNVPERAAHDDLRGFFSKFGEIEEGPLGADRATGLFRGYAIFFYKTPEGLRKALEEPTKVFDGCELQCRRAHRVSNRKHAAAAPADTGVQSNGGAVAAVLPSVQAKDLALTSKQSLLSSNQPVGLTAKGSSSATATVLFRQNVPAGGAGILGAAPVATAVPSSLVHGTSSTPPSHCGAAIGHVGLGDTARAGASPMVPTIGANNSSSLQVQLGAAKNTPLHPGRLSTRPGLIQHYLGR
OG0019290	FALSE	TRUE	Os02t0732900-01	Zm00001eb190190_T001	MRPSTSPSALLPPPTCSSRLPPLRSFVGLRWSAPRFQVRERAGAVVGVANGTPGCSLRLGVPALTVCQPHQRAAVIRNEHAQNADFPRKYSKREKKPFPIPVLELRRRAKERMKAAQGKPKRPLPPPKNGMLVRRLIPVAYKVYNARILLINNLRKLMKVVPVKGCKYCSEIHVGSVGHPFRTCRGMLSDQRRGEHDWGSTLVEAVFLPVEAYHLEDRLGKRIPHDQRFAVPRIPALVELCIQAGVDLPEYPTKRRRKPIIKIGRNEFVDADEDDLPEPEPDRFKQTLLEELRFDEIIAPSSPEETAALAEETLEAWETVRDGALKLMKGYAVRVCGYCPEVHIGPTGHKARNCGAFKHQQRNGQHGWQAAVLDDLIPPRYVWHMPESGEELQRELKTFYGQAPAVVEICIQGGAKVPEKYKATMRLDIGIPSSLREAEMVI
OG0019291	FALSE	TRUE	Os02t0793300-01	Zm00001eb192570_T001	MAAAPEERLDVLNAAGEKTGVSKPRSEVHRDGDYHRAVHVWIYSESTGELLLQRRADCKDSWPGQWDISSAGHISAGDSSLFSAQRELEEELGIKLPVDAFELLFVFLQECVINNGTYTNNEYNDVYLVTTLTPIPLEAFTLQESEVSAVRYMRCDEYKSCLAKESGEYVPYDVNGQYGQLFNIIEERYKDNTESRSLTLQKQINRYAPIHLEPDLTTLSEGDREALGYILKAAIVIDDIFYEQVWNSNRMLRDWLKGHSESSAFDKLKWAYYSINKSPWSCLDENKAFLSTADSAVKLLTDATKPVSGWKGVEYRAAFPLDKPPGANFYPPDMDKMEFELWKSRLTDKEQKDATGFFTVIKRHDSLSSPSLTQSDGSDQTKTSDDLFIVPYSKEYRSSLEKAAELLEKASVCSDSPSLKNLLRTKANAFLSNDYYESDIAWMELDSNLDVTIGPYETYEDGLFSYKATFEAFVGIRDDTATSQVKLFGDQLQDLERNLPMDNIFKSDSVSAAPIRVINLLYNSGDVKGPQTIAFNLPNDERIVNERGTSMVMLKNISEAKFKHILKPIADACIREEQKEYVDFEPYYTHIVCHECCHGIGPHSITLPSGKKSTVRLELQEFHSALEEAKADIVGLWALNFLIKKGLLPKSLSQSMYVSFLAGCFRSIRFGLEEAHGKGQALQFNWLYDKGAFVLHSDGKFSVDFTKVEDAVESLSREILTIQAKGDKPAAQSLLQSRATLTQPLRVALEKIEHMQVPVDIAPKFGTANKLLGNV
OG0019292	FALSE	FALSE	NA	NA	MMPPVRSSAWTGEKRRKTGPSPSSSDTEMQVQEELVFSADDISEELSRCLSREYRKLGEGRDELYERLCRLRLREYKKDTAVWDWEDPSEPGPSMFGWTIDREYFYLAELDDYQRIVPTRADFDEYPDWEEYHLTFSNYETDEEYVKYCDELSKKIKWVEEYLHLDDEFSKYKDRGAKQAMKIAAGFSHLPLSLATRGYEEYILDLKLLKDYDRVYFELWKRVTKQMSFEDALKEILSENLFHSCPSRIEAEIKGGLMELDFKICMDHIPEHVVEDDEVLKLITDAVYNKLERPKMYVDYVKKKLEVARRLGLTPA
OG0019293	FALSE	TRUE	NA	NA	MEFDPPERLKKSGGTEGYIPVLPRVVKPPLPAPPSPLEAALLDAIHRHHQALARLRDVRGHARGVVLAGHAYGLLGDPVSNIVANALWYDVMFPPSSSMLSCKAMLRLARRSLDALVAFMRSYAPALTAEL
OG0019294	FALSE	TRUE	Os07t0656200-02	Zm00001eb329520_T001	MKFTALVLVLVAAAHLLLTLPLAQCYWLNPEIYDTGGLSRRAFPEGFVFGTAASAYQVEGMAKQGGRGPSIWDAFIETPGTIPNNATADVTVDEYHRYKEDVNIMKNMGFDAYRFSISWSRIFPNGTGKVNQEGVDYYNRLIDYMVQQGITPYANLYHYDLPLALHEQYLGWLSPKIVEAFADYADFCFQTFGDRVKNWFTFNEPRCVAALGYDNGLHAPGRCSGCAAGGNSTTEPYLVAHHLILSHAAAVKRYRDKYQLYQKGRIGILLDFVWYEPFSDSNADQAAAQRARDFHLGWFLDPIIYGRYPYSMLEIVKDRLPTFSDEESRMVKGSIDYVGINHYTSFYMKDPGTWNLTPVSYQDDWHVGFVYERNGVPIGARANSYWLYIVPWGINKAVTYVKETYGNPTMILSENGMDQPGNVSITQGVHDTVRIRYYRDYITELKKAIDDGARVIGYFAWSLLDNFEWRLGYTSRFGIVYVDYKTLKRYPKDSAFWFKNMLSKKKS
OG0019295	FALSE	TRUE	Os01t0617600-00	Zm00001eb319060_T002	MLRRIAALRPPPPPRAAAPVGAGAAPYSSKSTSIPQKQQRVRDHAFDGIMEVQKRVRRFHALHSLLLYAAAPTAPSRGGGSGAVSVPFTRLGALARRQLRLAPLDAGRFLLRHAHAFHLFLHPVHRMLHARLTPRAAAALRAEAEAVAAALPSASVIRLRKLLLLAPPHHRLRLEHIHLLRRDLGLPDDFAESVIQSNPSLFRLTPDGFVEFLPSPTDPPDLTVAAVERARERHYREHRAPGSGEEDARFAFPIRFPPGFKIGKYFRIAVWKWQRLPYASPYADVSGHDLRSLEAQRRMEKRAVAAVHELLSLTVEKRTTLERLALFREALGVPKKIKEFLLKYQGIFYISTRGNQGKLHTVFLREAYYKGELVEPNEIHEARRKLEELLMISPQKANLDRMFTSMGRGWDELGGGRRGGAELRDEFLGDGGGRKKHADTDGADSGEDSSVESLYID
OG0019296	FALSE	TRUE	Os03t0387300-01	Zm00001eb327890_T001	MASTASDSSPPSPAAPASAFLDDHPLFLDQAGSSFFPATTSQEPLPPASSSSAAARKPPRKRPRASRRPPTTVVTTDTSNFRAMVQEFTGIPAPPPFAPHLGPGVLFGAPHDPAAAGTARAPFELLMRPSPLKLPAAPHASPPAGSFAHSLFANSNSANPPGSSSESYGGFAPTLSGAVPRYDGGFEAAEDERVGHGHGLFSSFLHAGDRYHSH
OG0019297	FALSE	TRUE	Os07t0568000-04	Zm00001eb324620_T002	MESSSEEELEEDFPGHEWITPQSSIRAAYQSQTEKGIRKICSELLELKDAIENLCGNMQSKYHAFLRISEEVVEAEQELIELQKHVSAQGILVQDLMSGVCRELEMWQKYSKDEHVEEKDFQTELNEILSDDTQDPKVTFLDKIDILLAEHKIEEALLALEAEEKKYMATDDSGKESDAEISAFKTALFKRKSILEDQLVRYSEQPSLSITELRKCLSGLIKIGKGSVAHQVLLKAYGSRLQKNIEAFLPNCSIYTETYSATLSQLVFSAISKVSKESSTLFGDSPMNMNRIIQWAEYEIEAFARLVKENSPLPESVSALRSACICIQTSLTHCSYLESHGLKFSKLLMVLLRPYIEEVLDLNFRRVRRKIVDSARNDDILLLTPQEGSPLSGAVAPNIMLTSSGKKFMSIVNDVLDQVTPMTIVHFGGTILNKFLQLFDRYVETLIKVLPGPSEDDNVVESKEPVEFKAESDKQQLALIGTAYTIADELLPAAVSKFFDMQTEKKGTSGSSEGLGPGSIYSIEYKEWKRHLQHSLDKLRDHFCRQYVLSFIYLEGKSRLDARMYLEGKSDDLFWDSDPLPSLPFQALFGRLQQLASVAGDVLLGKEKIQKVLLSRLTETVVMWLSNEQEFWDVFEDESIQLQPSGLQQLILDMHFIVEIAVCGRYPHRPVQQLVSAIITRAIAAFSARDVDPQSALPEDEWFLDTAKAAIHKLMLGTSGSESELEEPIAPHDEISDSEESTSTPSTIGSEDSFASANNDDLESPVYFTDPET
OG0019298	FALSE	TRUE	Os07t0564000-01	NA	MEAQGAHRWAGETGGGGGSNYIAKHVGIQNQVLKWLQHFSDRVEERAKGAAAEVNGLLEEAGALELDMKTAVVAFDHLTRQRKVSDEDNINLKTRDSIRSSTQSQVRAQDYERDILPRYKEALHIGLASCKDHFRKKGRSTTSVFRAMSTYSPLPHIIGSEEYNHDNSCGLADDAQTITDDFSWLREFQGESSDSGPDDLFGSQMLGVQQGFEKGETDSLVSASREFKAMLEAALVNPYKFYDDASTTARDASVENTSTSEVHHNTDPALSTRMGGAAGERSTEADNAEEAELLASLQNPDINVHDIYSALVREGLFDAGDEILAVDPASGSANPAVADSAESASLVNETVPSEEEKLIEGDNTASPPEKNDGVSESS
OG0019299	FALSE	TRUE	Os04t0278900-02	Zm00001eb087020_T002	MAMRSAAKHALLTPPLAPGSPGAFLRGRFSPRTPGARPCRAASSASAPAAGKHLPPLFSVAPMMDWTDNHYRTLARLISRHAWLYTEMVVAETIVHQKDNLDRFLAFPEEQHPIVLQIGGSNLENLAKATELANAYSYDEINLNCGCPSGKVAGHGCFGARLMFDPEFVGDAMSAIAANCDVPVSVKCRIGVDDHDSYEELCEFVDKVVSKSPTRHFIIHARKALLSGLSPAENRKVPPLKYEYYFALLRDFPEVKFTLNGGITTIDQVSASIRQGAHGVMVGRAAYNNPWNMLGHVDGEIYGKPTRCISRRQILESYQVYGDSIIGRYGPSRPNVRQLVKPLLHLFHSEPGNNLWKRKADSALRYCKTVKSFLEETLDAIPDSVLDKPVTREQSIEERYFADVDSLLPPRYTALTNCSYGSPELVTAST
OG0019300	FALSE	TRUE	Os03t0370800-00	Zm00001eb201000_T001	MAMPMPPMPMGPPPSDMPGMDMDMPAMHMAFFWGHRAQVLFPNWPGDRDGAGMYVLCLLVVAALAALVEALSAASRGLSRRRRDSNASEALLMTGVHAVKMGLAYLVMLAVMSFNGGVFLAVVAGHAAGFLLARSGVLGPATRDDVPTNGALPPSDSEPKP
OG0019301	FALSE	TRUE	Os07t0517600-00	Zm00001eb322790_T001	MDLSPANAGAYGGKAADAYRKALSSAASAAAYAMLARSMARELLPDELRAAVRWGASVLRAQLGWGAKERRTLVVRSKTGGGGREENLFFDAARTYLSSRLDLRTMHRLGLTLSTTRDEGGLRSWTKRLFIEPGDSTIDVFDGVEFTWTSVEITNGGGGGKNKSNMGEDGSGGDHKFLLRLSFDAEHANMAMETYVPYVMAAAEETRLRERSLEICLNEGRSWSRLNHHHPATFDTLAMDPTLKQSIVADLDLFANRRDHYRRIGKAWKRGYLLYGPPGTGKSSLVAAMANHLRYDIYDLDLNHVNNTMLQWLLVTMSDKSILVIEDIDCCCDAMSREVDGKESKTPALIGDKDGGVSSEFLDIPAPRKRNTEITLSGLLNFIDGLWSTSGEERIIVLTTNYKERLDPALLRPGRMDMHIYMGFCCWEAFKTLALNYFVVDDHPLFPEIQELLAAVQVTPAEVSEMLLRTNDPNIALRGLTEFLKEKKQGQSKMQGMHEEKQGE
OG0019302	FALSE	FALSE	Os07t0510800-02	NA	MSMASIKFLTYNVWSCEHVAVYRRIQAICEIIERHDPDVIFLQEVTDYIYSLFQEAPWWGNYKEFSSKDEKQLSSTSNSNSFCLLLSKLDAEEVVLPEYPPPRAGHIPSDLLSAWVYETRHRLRAATCSLAGPTPSDIGSVHRRARAGAFLEHFDAVHQRYERSFVLDENVVLGGDLGWDDDLDGPLRLPDGWVDAWRELRGGDAGGWTYDAVANPMLRGLKLPERRRPDRFICKLRDFTLDSIEMVGVEPIPGVTRFDDKGNALPVLPSHHFGLLLTISPKSN
OG0019303	FALSE	TRUE	Os09t0485800-01	Zm00001eb101800_T001	MASSPLAPARTYSPLVPKLPLPPCGPSRRKAAAARWPVRARVRATPGGSGSAPAATEEQKERKRCLRCGGMYLDEENHPTACAFHGHVTGEKGLFSLSPPHQGIDGEWSDKSGVIVYRWNDEGSRPNTGRANWKKRWSCCQERDEHAPPCQRGWHVSYDDGYTLF
OG0019304	FALSE	FALSE	Os10t0117800-01	Zm00001eb209950_T003	MSSSPPPPAPPDPPPAPAETAWSRALRKLLPPGAPLPDEDHLDYSFSVDLPAPAAAPGPPPSRSSADVPPLLPLARHRRRISRLLRPAPPPPRAPSPPSSPDTPTPTSSPPRDPPPPPPLPPQPPAASNPGGKRRACARCSKGGIGMGILGEREECLACGARYCAGCVLRAMGSMPEGRKCVGCIGRPVADARRRARLGKGSRLLARLLAPAEVRQVMRAERGCAANQVRPDEIVVNGRGLSQGELDLLLGCAVPPERLAPGRYWYDKDSGLWGKEGERPDRIVSSKLSVGGKLRADASNGTTQVFINGREITKTELRMLKGDHSSPLQDLDQSFYWLFIQLANVQCPRNTHFWLYDDGSYEEEGQNIIKGNIWQKASTRLIATLFSLPIPPGYSRGLKEDASVYSSRFVPDYLEQKRVQKLLLVGLEGSGSSTIFKQAKFLYGSKFSPEEILNLKLMIQSNVYKYLSTLLEWRECFEDEALEEERELGTSDHKADGEPKVAQTKSSLYSLNQRLMHFADWLLEIVALGDLDAFFPAATREYAPIVEEVWKDPAIQATYKRKNELHFLPDVASYFLDRVVEISSNEYEPTETDILYAEGINQWNGLSLLEFSLDDRGPLSDSYLDKPDDPSMQTKYQLIRINSKGLSGGFKWLEMLEDIRAIIFCISLADYDQMWVQSSGELCNKMIASRDLFEDVISHPSFEDTPCVLLLNKYDAFEEKINRVPLTVCDWFADFSPVKPHHTNQSLASHAYYYIAVKFKDLYSSISDRKLFVFQTKALERRTVDDAFRYIREVLRWDDVKNSDVFGSVDESFYSMDMSSSS
OG0019305	FALSE	TRUE	NA	Zm00001eb310670_T001	MEGLDEEAKKKNSSKKKRARLRKSFLHFSKALKKLHGHGRPTANDNPIPSSSTAAASSFLSACMHPRTHSFSSGGRQRHVDAHHRDEDEDDALAAGFRSLRIGRTVDVDDDGEDGSSAQEDSGDSESDVAAAMAATKAAVAGRSGGVAVVTFSVAPYEDFRRSMREMADAHWARREAAAPAVDWDFMEELLFCYLQLNDRAVHKDILRAFTDTVAALRRRRRAPKPKSRRTRRRQRTDDVEETVASS
OG0019306	FALSE	FALSE	NA	Zm00001eb096930_T001	MGGALIWVLLLVTLYPVLSLGLSDRYAFIAALRELSERNGIPVLRSRDVPISERFVLVTLSNSAGETVTLALDVTNAYVVGYRAGNYSFAILFEGTSSLRFTGSYDLERVAGGRTIELGAALDEAISALYASLARGLAVCIQMVSEAARFRYIENEMSARIRDNVDSAPDPSVIGLENSWSSLSAAIQRSYQGMFAAPVTLQRRDGEFQVDNVRRAVPLISLLLFDCKPRSHSPLIRSSADDPACPDVEPTVRIVGPGGLCVDVRDGRYNNGNPIQLWPCKSSDDVNQLWTFKRDGTIRSNGKCLAASGDTPGDYIMIYDCRPRTDAFVWQVWDNGTIASRSGLVLAANSSASGAQLTAEKNTYSTGQSWLPTNNTAPLVAAIVGLSDLCLQADGGDLLLAACPGKEGQAWALYPDGSIRPPQRLDGCLAADALKIVSCDPASSLQRWVFRNDGTILNLGTDLVMDVPSSSIILSPPTGTPTQIWQLL
OG0019307	FALSE	TRUE	Os07t0240200-01	Zm00001eb303980_T001	MAPPSRHGHALAVLSVLLLLLPPFATAIGVNYGTKGDNLPPPATVASFLANRTRIDRVKLFDTNPDIVRAFAGTGIAVMVTAGNGDIPTLATKDGAAAWVAANVAPYYPATDISLVAVGNEIMDTADQALIGNLVPAMRTLKAALVAAGYRKIRVSTPHSLGILSVSEPPSASRFRDGYDRAVFAPMLEFHRKTKSPFIVNPYPYFGYNGDTLPYALARPNPGVLDPGTGITYTSMFEAQLDSVYSAMKKLGFEDVEIAVGETGWPTKAMDGQIGVSPAEAAEYNRYLIGEASSGSGTPLMPKRTFETYIFALFNENLKPGPVAERNFGLFQPDLTPVYDVGLMKDAVKTAPAPAPAAASAKAAAPEAAAATAHDSEAAPPTEAKAGSSNATASAPAPSSGDDSGATSPAPSEGDSTDDKTPEEEGGDAPTSAGPADGESSETAAKDGDAEGSTEKTPEGSTTPAPAGAASEATNLLFPVSSMLAIALSLALHV
OG0019308	FALSE	TRUE	Os07t0179500-00	Zm00001eb301330_T006	MMKLKNRRLQFFRDNDLHFAAEGRPAARKVRKDDARPHQPADLRKSKWVLGDVTEVLDHNSWRLGKITKVLKNDYFIIRLTGCIQLREFHVSCLRVPNAYCSKQSTVIDRVTEQSKKQSRVADDTFPRSKFVMEQAYEEDGHSTKRHKAVNLCPSTSARILKKKLEPSRMPPDDLIRGTSKKRKATAYEVRQPTKKALPLKVSARNDIDGDRLYRPFSDRYNDLAKRKPDGKVFPSSQIPLQVREENECSVASCSVNYLEYSINDNQQSVGLGSCFPDDAMSACPSISGHENNDVFTADLETDVHELELQAYQSTVRAFYASGPLTWEQESLLTNLRLSLNISNEEHLLQLRHLLSS
OG0019309	FALSE	TRUE	Os03t0623100-01	Zm00001eb033200_T001	MASSVASPAPAASMMARVDRLDLVVGYLEEMRRGGGGARSSGSPSTPTTSSSAASTPRGRSCRPAKEALEEAQAKGSLVDRIAFLEDRVLKMEEEMEVTSDRMSGDKGSSKAEKKKRLKSLVKSCVRGKLKTKD
OG0019310	FALSE	TRUE	Os06t0701700-01	Zm00001eb130310_T001	MGRVKGFYHDFIHIKLHSFSRISRYVVDSIVFVYRFVALHVHPFWIQLSYFLAIAILGSVLLMSLKPSNPEFSPPYIDMLYLSTSALTVSGLSTVKMEDLSSSQIVVLTTLLVGGEIFVSLLGLMLRVNHQDIQDLPSVKISSVPVELEVIDGVALCDESPLEEAAHAIPPKSCAELKRSRSVKCLGYVVFGYFAVIHVLGFLLVLLYITHVPTASAPLNKKGINIVLFSMSITVASFANAGLVPTNENMAIFSKNSGLLLLLSGQILAGNTLFPLFLRLLVWFLGRLTKVKELRLMIKNPEEMHFAHLLPRLPTVFLSSTVVGLAAAAATLFCAVDWNSSVFDGLSSYQKTVNAFFMVLNARHAGENSIDCSLMSPAILVLFIVMMYLPSSATFSPPNGDTETTDGKTKSKRWSLVQNLAFSPLGCNIIFVIVACITERRRLRNDPLNFSTLNMIFEIISAYGNVGLSTGYSCSRLHQLHPEIICQDKPYSFSGWWSDGGKFMLVLVMLYGRLKAF
OG0019311	FALSE	TRUE	Os09t0127700-01	Zm00001eb095580_T001	MAKSGTEEWRRNADTHKMSAEEVRAAGVEASMRPPGRGPGEVLHQRGRLPYGPGTMALVGFGIVGVIGYLVLYQKARPGTPATEVAKVAVGHGDPAAGREPEKRPEGAREAK
OG0019312	FALSE	TRUE	Os12t0527900-01	Zm00001eb410850_T001	MLARRLAPPAAAAGRLLSAAASASSRGGGGGGGAGRGDTLGKRLLKLIYPKRSAVVVLRRWAEEGRTVQKYQLNRVVRELRKYGRFKHALEICEWMRTQPEMRLLPGDHAVHLDLVAKVRGLASAEKFFEDMPERAKGPSTCNALLHAYVQHGAREKAEAMLAEMARAGYLTCALPFNHMMSLYMASGELERVPEMIKELRRYTVPDLVTYNIWLTYCSKKNSVKSAEKVFDLMKDDRVVPDWMTFSLLGSIYINAGLHVKGRDALVEMEKRASRKERAAYSSLLTLYASLSDRGNLDRVWNKMRETFRKFSDTEYKCMLTSLTRFDDIAEAESVYREWESASGTRDSRIPNTILSYYIKNGMIEKAESFLSHIVEKGVKPSYSTWELFVWGYLSNNRTDKVLECLKKALSSLEKWEPNHQLATAIFSQVEKTGDIEAAEKLLVMFRDAGYVTTEMYNSVLRTYAKAELMPLIVDERMEQDKVAMDEETRRLLRLTSKYPIGEVSTLMS
OG0019313	FALSE	FALSE	NA	NA	MAGLKDSANLFEFLDRNDPGDSDAAKSTAAPAATSLTQELFGHAYLSARDYLIRQNQLERQAMAEKRAADRAKNAAASSTYGKVQAGGGAKQQSGGMSGGRKSYNNNHGASRRQQQPSMAAKNKKVPAEDVEATVQAPAPPPPSLFDINEFPSLK
OG0019314	FALSE	TRUE	Os03t0781100-00	Zm00001eb293980_T001	MQQQRAPANPLTAASLHAHVLHLHQCGGGGLLLRRAHAAALVSGALAASLPLAGALLLSYAALSDLPSSRLLLLHHPLRLRSAFLWNSLSRALSSASLPSEALRVYNLMLRSAVRPDDRTFPFALHAAAAAAEAHPAKGLELHAAALRSGLLADVFAGNTLVAFYAACGRARDARRVFDEMPARDVVSWNSLVSAFLANGMFDDARQALVSIMRSGVPVNVASLVSVVPACGVEQEEGFGLGVHGLAVKTGLDSVVNLGNALVDMYGKFGDVEASMQVFDGMPERNEVSWNSAIGCFLNAGLYGDVLGMFREMSERGVMPGSITLSSLLPALVELGYFDLGREVHGYSIKRAMDLDIFVANSLVDMYAKFGSLEKASTVFEKIEARNVVSWNAMIANLVQNGAETEAFRLVIEMQKNGECPNSITLVNVLPACARMASLKMGKQIHAWSIRTGLIFDLFVSNALIDVYAKCGQLSLAQNIFDLSEKDDVSYNTLILGYSQSPWCFESLHLFEQMRSVGIEYDAVSFMGALSACANLSAFKQGKEIHGVLVRRLLSSHPFLANSLLGLYTKGGMLDTASKIFNRITEKDVASWNTMIMGYGMHGQIDVAFHLFDLMKDDGVNYDHVSYIAVLSACSHGGLVERGKKYFSQMLAQNIEPQQMHYACMVDLLGRAGQLTESAEIIRDMPFHANSDVWGALLGACRIHGNIELAQWAAEHLFELKPEHSGYYTLLINMYAEAGRWNEANKIRKLMKSRKVQKNPAYSWVQSGNKLQAFLVGDG
OG0019315	FALSE	FALSE	Os05t0559800-00	Zm00001eb343510_T001	AMQPHLDLLLVALLYGCLFSGALLVATSLALLALLAAALLATLALAASDARRLVEPAARAADAAAANLRLARAVAVYAVLKAAVRTVLVLRPKIAALASRVRGLRRAYMMNLWRAERFTVV
OG0019316	FALSE	TRUE	Os05t0210400-00	Zm00001eb350680_T003	MEPLLLVLPLAVIVLPSLLHCTGAAATPPRFDSIFSFGNSYADTGNFVLQSAGLPSIPFNHSPYGETFFRRPTGRPSDGRLIIDFIAEALELPLLAPFLSRQPQDLSRGANFAIVGGTALDVGFFLRRNAASVPPFRSSLRAQIGWFRRFRRSLCNGTTAAAGCGERLARSLFVVGELGSNDYGYLLAGGKSLQEAKSFVPEVVKAICRGIERLVEEGARYVVVSGTLPAGCLPMALAKYGGAAGNATEYDRRTGCLRRLNGLSQYHNWMLREAVGHMRAKYPATKLVYADFYRPVARLVRRPTKFGFTEEPLRACCGGGGPYNYNPEAACGSPGATVCGDPSAYVHWDGIHLTEAAYKYIANGWLNGLYAYPSILDLAQ
OG0019317	FALSE	TRUE	Os05t0119400-00	Zm00001eb265800_T001	MLQRAASNAYSWWWASHIRTKQSKWLDNNLQDMEDRVKCILFLLGEEADSFAKRAEMYYKRRPEVISSVEEAYRAYRALAERYDHISGELHKANHTIATAFPDQVQYAMLEEDDDNLPKAFTTVDPRKIHKSTVEGLMKKKKGGKSGLKDGGKNSAAPINKENAQAEISRLQKEILVLQTEKEFIKSSYESGIAKYWDLEKQINDMQEEVCYFQEEFNESAVIEDDEARALMTATALKSCEDTIIKLQEQQKLSFSQAMVESERVKVSREKLKNIMRGHGKSLSDSGNSPDENVRNDASVKIDELYSMKQEKIELQAIVDKIKEYFQKDSDLSVVEIAEKIDELVNKVVDLELMVSSQTAQINRLCLENTELEKSLQELEEEKTALTSGSGELNDKLKQAEEELIRVQNLESSFHAEESIVYSNFTETISSFCDISDMLQSPLIEHQAGSAPMLTDEATPSIDTEPSGEHEKTKPEEDPQMDEAARKPDIDGFPDHSGKLEPAILSDNSQSSSGYHEIKAEKHYHVDDSEDLWHCELEDKSSFAAASVDKETTENADNDSSGDHNNREAEHVHEIVSNAGSSMQPYIVHSHERGSLERLHHISSNGPGDHNVKQEDNKQDSSTSGHSISEGHSEQKMNKAEDSYITKNSTPSSGKVGEVGDQEENMIKLQQLLMNGLQDKEKVLLTEYTSILRNYKNAKRRLTEVETKNQECLNEMTAMISELRCANAMKDEEIRSLRELLNSSTDKDASQNGHQMNPTMSLSLKSGTFRGHRRTPSFLPVHQRRQSVSSISRIIVKNSSLKNNLNLESPKEGDASHDAVTDPESLNLEDLKLTNVVEMENASPLEEKFRRDIDALLEENLEFWMKFSTSFQQIQGFQTKYEQLQSEIGKLINEDKLKPNNGRANDPPAKAESEATEKRLRELKIELQVWLEQNAMFKGELQCRFASLCSIQEEIEGAMEMDADTEEGARFTSYQAAKFQGEVLNMKQENNKVADELQAGLDHIKGLQAEIEKVLAKILKSTSLSGPKGSSTWRNAPSKSRVPLRLFLFPAKKKKPSLFACVNPALQKQHSDMAFFTKME
OG0019318	FALSE	TRUE	Os12t0562100-02	Zm00001eb354930_T001	MASMSKLLSPPPSHAATSRRRLPRAAAFARSPGRRAPPSLWPSGRFAASCSSADSAGATGLGGAAAAEERDGLPFVKLSSDILRTELSLLKDDDAPAASSSLLTALPKGDEEDGHLEETPAYPAAMNALYAACLAGNVTEQLWNFTWPAAIATLHPSLLPVAVLGFFTKLVVFAAGPLVGDLMSSLPRIPAYRSLSVIQTAAHLVSAAMITYAFTVPRASTAPALLLQPWFAVLVASTAVDRLSCVSLGIIAERDFVVQLAGAGRPIALARANATLSRVDLLCETAGASIFAVLLSKNDPLTCIRLSCIISLCALPLLIFLGGAMNRLADGIFDHSTSPQSEHGSPHAASTFSIRRIVEEALATIRHGWSEYISQPVLPASLAYVLVCFNVALAPGALMTTFLIHHGVSPSVLGAFGGSSALMGILATFMTPNLVKELGILKAGAAGLIAQSALLGAAVLVYLTGSISRRGALFAFLGLIVASRLGHMAYSVIGLQVVQTGNPMGKAKLIGATEIAVASLAELAMMAVAVAARDASHFGSLAALSAAAVAAAACLYCAWLANPTDELRRLFPF
OG0019319	FALSE	TRUE	Os02t0811200-00	Zm00001eb408050_T001	MEVYAVLRLLLCLALSVVPPAASQQPPGCRRQCGNVTVPYPFGIGAGCHRGAAAGGFRLRCDDARRPPRLTVAGYGHEVAAISLPTAEATVLLNASRACYDRPGDPDGRVVSLREQPMALNGSAFLFSSMKSKFVSIGCPGLAYFNDGDGYYVTGCMSVCRPSERALPGSCRGDDGCCQSNIPLGLDSYRPYLGSFGRRRRGRREQEATFLANSTACSYAFMVDAWWFWFAGSHFNRTGDFAVPVVLDWAIRDAPSCAAARRDPDTYACRSARSVCLESSNGPGYVCNCTDGYQGNPYVIDGCTDVDECQHRDEFPCYGVCVNTPGSFTCTCPKGSSGNATIQDGCRPDNKFSLALKAVIGASAGVFLLLLACFSAHLWLQKRRLLQAKRRFFEQNGGLLLQQQLGSLASAGVAFKIFSEEEIGRATDGFAEARVLGRGGHGVVYKGVLADGSAVAVKKSRVVDAKQVKEFAREMLILSQINHRNVVKLLGCCLEVEVPMLVYEYVPNGSLHGHIHGGGGEGKLPPGARLRVAAESADALAYMHSSASPPILHRDVKSANILLDGDLAAKVSDFGASRLAPAGEAAVATLVQGTLGYLDPEYLLTSQLTSKSDVYSFAVVVLELLTGRKAFVPVEDEEEEEEGGLAFFFITAAQAGRHREIMDRQVREEVGVEVLDEAAELVMRCLSMVGEERPTMKEVADKLHRLRSRACSS
OG0019320	FALSE	TRUE	Os07t0553633-01	Zm00001eb323770_T001	MASTALLLLMAVAILGSARCFASDTISANSAISGSRTIVSRGGNFELGFFRPAGDSSSNNYYVGIWYKKAVSQCTPVWVANRAAPVSDPASSQLAVAADGNLVLTNEAGKLVWSSNVSSAGSNGTVAVILDSGNLVLRREDGEVLWQSFEHPTDTWLPGVRLGMNKITGEVQALTSWKSSGDPAPGMFSLGIDPNGTSQFFIYWNRTVSFWSSGEWNGDIFAGIPEMTSHYKYNFEFVSDANASYFTYSLQDPTVISRLVLDVSGQVRQLMWVPSADEWMIIWAEPHQLCDVYAVCGAFGVCDEKSEPFCSCPAGFRPSSVGDWELGDHSHGCRRNNPLQCDRGTNSSVNGKGDAFLLAPGISLPRNPSPAQASSAQDCRLACLRSCDCNAYSYGSRCALWYGDLLNLQRLADDTAGMDDLYLRLSAMDVPSKGRKRTVVFVSIASVASILALSAIVSVLVRMFRRRQRSMRFMQAASEGGNLVAFKYSDVRRATKNFSEKLGGGSFGSVYKGTLPGGGAAIAVKKLEGLLCVGEKQFRNEVRTIGTIQHVNLVRLRGFSSHGSERLLVYDHMPNGSLDKALFGGAAAPTLSWRARFQIALGAARGLLYLHEGCRDCIIHCDIKPENILLDEDLVPKVADFGMAKLLGRDFSRVLTTVRGTIGYLAPEWISGVPITAKADVYSYGMVLLEIISGRRNARCWAATEQGGSLSEYFPLVAARKVSEGEALVGLLDERLHGDADERELERACRVACWCVQDDEAHRPTMEQVVQALEGVVAVDVPPIPTSLQALADGVS
OG0019321	FALSE	TRUE	Os06t0714600-01	Zm00001eb227980_T003	MEEDYVFKIVVIGDSAVGKTQLLGRFTRDEFCFDSKSTIGIEFQTRTVDIARKRVKAQIWDTAGQERYRAVTSAYYRGALGAMLVYDITKRRTFEHVARWVDELRAHADKSIVVMLIGNKADLAAAGRRAVAADEAAAFAEEQGLFFSEASALSGENVEPAFLRLLEEIHAIVSRKSLEMDENGGGADVLMLKGTKLSLSEELSMMETSAMKRASRCSCS
OG0019322	FALSE	TRUE	NA	Zm00001eb274010_T001	MEAPRPKEIRDEPAAAAAAAGGGLLGALQLIELEDRRLQAAAFFLAWGCCVVIYGTVLNRAANPEHVLAGFGLFTIGAALALLTLGGAGAGRAAARVEEALRGFF
OG0019323	FALSE	FALSE	NA	NA	MARAVLLAALVLCAAAALAHAGRVLQGEEDQVQVLGFEAGPWLQAPAEAPSPYAGGVATRGAGGSGGYGDAIVDVMWFLIKWANDAYAAAGRRKDQ
OG0019324	FALSE	FALSE	NA	NA	MALLKSKDTRALFLAAIVVMAMVLSPCPAQGRNLHCIDLPGCTIDKCRAKCKSLGYVNPVVKCWNGPPGTCCCFN
OG0019325	FALSE	TRUE	Os01t0744000-01	Zm00001eb277550_T001	MSAAAAAESPESREERRRRSEAVAWLRSLLAGEGLPLPPPRASDDDLRAALADGALLAAALRRLGSAASTPDEGGASAAAAAGGSDVARFLAAVERMGLPTFAASDLDRGPMSAVIVCLLALRDRFGSHVGEGLHCSLEENGRMPSMEFPIRENGHGTQNSGFGEESKQVKGNLQKVSKSPGPSEPSSPMSRPELSSISRHAGHNFHEVFHLRQGVYSDMPTSKILEMMKSTNLDNAPTQSLLSFVNGILDEIIENKNGEIPYHIACLLRKVILEIERRISTQAEHIRNQNNLMRAREEKYKSRIRVLEALASGISGQTQINSSATNGKANVAADHVMKMDKSKAEERRLVDKDMSSLMKDKEDVTRLTKDKEDMARLLKDKEEIIRLMKEKEEMVTLIKEKEDIGTLKKGKVDDRDQSADVHVAKSITYNDEIFRMMKEKEESNHTIMKLKLELEAVKSSYEESQSLLKSTKEDMLKLLKDKENSDIIISKLRQELAVAGKSHKRHIQELESRALQANEEFEQRIKEVELMLEDSRMRGRDLEESLKSRIETWEQKEIMVNQFVGLQIQNVQDLRLSSVSIRHEIQNCQKRWSEELSGLGQSLNVLINDAESYHAALEENRKLFNEIQELKGNIRVYCRIRPFLPGEDQKSTTIEYVGDDGDLIIANPTRKGNEGSKSFKFNKVLGPTASQDEVFKDIQPLIRSVLDGYNVCIFAYGQTGSGKTYTMTGPENATEKEWGVNYRALNDLFHISHNRGDTIMYEISVQMIEIYNEQIRDLLGSNGPEKKYILNASQPNGLAVPDATLHPVNSTSDVIQLMRMGLANRAVGSTALNERSSRSHSVVTIHIRGVDLKTGATLRGALHLVDLAGSERVDRSAVTGDRLKEAQHINKSLSALGDVIFSLSQKNAHVPYRNSKLTQVLQSSLGGHAKTLMFVQINPDVSSYSETLSTLKFAERVSGVELGAAKANKEGKDIREFMEQLSLLKHKIAKKDEEINRLQLLKTQTPRARTVKRADSPLKHSSSSPGISSLGSRIQHRRTASGGKAMSIGSRAGSDADNFSDISDRHSESGSMQSVDDIRPQRGIMGLPKISLGEMGQNSADPELACFGYADSEERLSDISDSGLSMGTETDVSVSSIVELTLFPEQEKTSSTLKEQEKAPKTPNDRLSKVATRVQKTTAPKPAQTSLWPKLRDPPAPRSPIVSWENLINTSNICTKNVEYKAMDIAQV
OG0019326	FALSE	TRUE	Os06t0548200-01	Zm00001eb277780_T001	MAIVRSFALSLLAAFFAILHHAASVTPAAAAPSSDTASFLRCLAVDLPPQVVYTNASPSYTSVLESSIKNLLFVTPATPTPVAIVAAADASHVQAAVRCGARHGVRVRPRSGGHDYEGLSYRSLSAARPFAVVDLAALRAVRVDAGRRTAWVGSGATLGELYYAIANRSARLGFPGGLGPTVGVGGHLSGGGFGLLLRKHGLAADHVVDAVIVDAEGRLLDRAAMGEDLFWAIRGGGGGSFGVVLSWKLRLVRVPATVTVFTVHRPRNQSATALLTKWQRVAPALPRDVFLRVVLQNQDAQFESLYLGTRAGLVATMARRFPELGVTPQDCIEMTWIESVLYFAFYGTGKPRELLLDRGTKPERYFKAKSDYVSEPIPSHVWESTWSWLLRDGAGLLILDPYGGRMGDVAPSATPFPHRRELYNLQYYGFWFENGTEVSEKHVGWIRGLHREMEPYVSKNPRGAYVNYRDLDLGVNDDDDDGVTGYEKARVWGEAYFKANFERLAAVKAKVDPHDFFRNEQSIPPLPSSRKGLS
OG0019327	FALSE	FALSE	Os12t0608900-00	Zm00001eb031390_T001	MHSARRLLLLLVAVAASLGATAADDVFSNYTCSATGNYTDDSPYGKNLAELLSTLSTPADNWWFRSATVGAPDQASGLAMCFADSDPERCRDCLASVSSWLPPACDHSRNVSFVSSDGCVIRYADAPFFGSAASGAGRLVLRSRAQADAAAMREARRALLSQLAERAGGDALRFATGSQGYMDAGTWQVMYGMAQCTRDLPPSECTACLLDLLAVMYRDSVTNSTEASVMGFSCYLRYQMNKPIDIAGAAPPAPPPAAPPGKTLIAALAAAAVTLFGVGV
OG0019328	FALSE	TRUE	Os06t0496400-01	Zm00001eb252360_T001	MALVGQPATLCYDGFAGDGVPPFMDAGGLAFGYGYDDYHYQPHLLEEECLLGSHAWESPTGVLAAEPGNPSAFHGHDVAWTHAAGVSSSPASVLSFDHPTAASASHKRPRAHAEAKQGAEQESAAKKQCGGARKSAIKPSKTSGSTSPPKEPQSDAAKSRRERIGERLRALQELVPNGSKVDMVTMLDKAITYVKFMQLQLTVLETDAFWPAQGGEAPEISQVKAALDAIMLSSPQQTHQWS
OG0019329	FALSE	TRUE	Os06t0256000-01	Zm00001eb379890_T004	MAPAAAVAGAGDSARLAREVAAVHQRKLRELAALRASSGGGGRFLPAFCVAVTPLFDLARRSAGSDRAARFVAAFASASASSADGGGDGFLEGFLRFLITASEAAHRPARLRACQIISEIIMRLPDDAEVSDEIWDEVIDGMKVRVQDKIPAIRSFAVRALSRFAGDGEDGGIVDLFLETLDNEQNAEVRKTIVLSLPPSNATLESVIESTLDVSESVRRAAYSVLSTKFPLQSLSIKQRTTLLHRGLSDRSASVNNECLKMLKDEWLVKYCGGDVIALLRFLDVETYESVGESVMAVLLKDGALRVQDGHSIRQYFTANGENEAEQVSNIQLMDAEVALYWKIMCKHLQAEAQVKGSEAATTTGAEAAVYASEASDKNDLLDNVLPSTITDYVDLVKAHLSAGPNYQFASRQLLLLGEMLEFSDTMNRKIASSFLHELLVRPLEHEVDDDGNQIAIGDGVSLGGDKEWAKAVAELAKKVHSSVGEFEMVVSAVVEELARPCRERTADFMQWMHCLAVTGLLLENTSTLRNLQVTAIEPSELLHSLLLPAAKQNHVDVQRAALRCLCLLGLLENRPNAELVKQLRLSFINGPDLVSAMACKALIDLVTWHGPQEIDRAIGIELPDPSYEKSQFTQVDLSDMNDDDLNIGVLDILFSGFHKDDWEFSLEGDNHDNVPTILGEGFAKILLLSENFPSIPSDLHTVILSQLIRLYFSEETKELERLKQCLSVFFQHYPALSDKHKSSISSAFVPVMKAMWPGLYGNAGGSSH
OG0019330	FALSE	TRUE	Os06t0163500-01	Zm00001eb375700_T002	MAAEKRLAYAAFLPFLLLTLPILPSDSPSGGGGGGQTLAPPAAKYVVRFVEYRPADDHREYLEAGLRGAAPPPPAASWRWVERRNPAAAFPTDFAVLEIRDAHRAAVVAAVRALGRVRDVHADASYSRGVLSADRPPRRGKLFTAMSFEGEEEGGGDKGVVCSPKSNSSSASWRRKLLMQKSQVTSLFGAERLWGRGFTGRKVKMAIFDTGIRADHPHFRNIKERTNWTNEDTLNDNLGHGTFVAGVIAGQDAECPGFAPDTEIYAFRVFTDAQISYTSWFLDAFNYAIATGMDVLNLSIGGPDYLDLPFVEKVWELTANNIIMVSAIGNDGPLYGTLNNPADQSDVIGVGGIDYNNHIASFSSRGMTTWELPHGYGRVKPDVVAYSRDIMGSKISTGCKTLSGTSVASPVVAGVVCLLVSVIPEDKRKSILNPATMKQALVEGASKLLGPNMYEQGAGKLDLWQSYEILKNYQPRASIFPNMLDFTDCPYFWPFCRQPLYAGAMPVVFNATILNGMGVIGYVKDPPVWQPSEDVGNLLSVHFTYSDVIWPWTGYLALHLQVKDEGSQFSGIISGNVTLSIYSPAAHGESSQRSSTCVLYLKIKVVPTPVRSRRILWDQFHNIKYPSGYVPRDSLNVHNDILDWHGDHLHTNFHILFNMLRDAGYYIETLGSPLTCFDASNYGTLLMVDLEDEYFHEEIQKLRDDVVHKGLGLAVFAEWYHVDTMVKMTFFDENTRSWWTPITGGANIPALNELLAPFGIAFGDKILTGDFSINGEQTHYASGTDIVQFPAGGFLHSFQLQENSKTAQDSSGTPDTQNTQGKSKLSSILGMIEAGEGRIAVYGDSNCLDSSHMVTNCYWLLRKIVEFTGNRVKDPVLFSEAAQLKFPVFENIHQPSRRPDVNFSMYSTVAGKELICHQDSRFEVWGTKGYGIQPTGTTRKLPEYQKSEVSSTPNLTIKASDNRQDEAGLQKPLSTPSAAKFDDKRDYFGFIGHEEVDIGMLVASQWMVPCFAATTCKPYVVPQLQSATKAPSTKERVGNWSANKFGIT
OG0019331	FALSE	TRUE	Os01t0952600-01	Zm00001eb140720_T003	MALASASAMFPPSNLSYKAWEDPSFFKWRKREAHVPLRSQDTLEGALKYWHERRNVNYLNADTAVWNDDAVRSALESAALWSKGLPYTKSLSGYWKFLLAPSAESVPEKFYDAHFDDSNWEALPVPSNWQMHGFDRPIYTNITYPFPINPPFVPTDNPTGCYRTVFHIPKEWKGRRILLHFEAVDSAFFAWVNGVPIGYSQDSRLPAEFEVTDCCHPCDSDKENVLAVQVMRWSDGSYLEDQDHWWLSGIHRDVLLLSKPQIFITDYFFKATMDENFSLADIEVEVEIDSHKQDREHVSTLSIEAALYDNSGLSNSLDADLSSANVVNLKPKPKPTRSPCLGFHGYVLGGKIENPKLWSSEHPNLYTLVVLLKDANGKLIECESCQVGIRNVVLAHKQMLVNGCPVVLRGVNRHEHHPRLGKTNIEACMIKDLILMRQNNINAVRNSHYPQHSRWYELCDIFGLYVIDEANIETHGFDENSHFKHPTLEPIWANAMLDRVVGMVERDKNHACIIVWSLGNESSYGPNHASMSGWIRERDPTRLLHYEGGGSRTSSTDIVCPMYMRVWDIIKIAKDPSETRPLILCEYSHAMGNSNGNIDAYWMAIDNTFGLQGGFIWDWVDQGLLKEDSDGSKFWAYGGDFGDTPNDSNFCLNGIVWPDRTIHPAVHEVKYLYQPIKISSADNMLKIENGHFFDTTEALDFSWVLQGDGCILGSGSLNVPTLAPQTSHLINMESSPWFALWSTCAVKEVFLSVNVKQRYQTRWAKDGHLLASAQLCLPQKNGFVPHAIAFSSSPLVCERTGDSVIISKNNAWKIKVNSQLGTIDSWKVNDVELMSKGIFPCFWRAPTDNDKGGFYTKPYVSRWREASLDNVSFYSSQFSVKELPDNTVELSTVYYGLPGNLPKPDDAALSQASESILFQVNMLCRIYESGDVVLEYEVNPKADLPPLPRVGVVFNAEKSLSHVTWYGRGPFECYPDRKAAAHVGVYESSVEDLHVPYIAPVECGGRADVRWMALRNADGFGLYASVHGESPPMQMSASYYGTAELDRATHVHKLVKGDDIEVHLDHKHMGLGGDDSWSPCVHEQYLLPPTRYAFSMRLCPLLPSSSCHDIYKSQLPK
OG0019332	FALSE	TRUE	NA	NA	MMAAAAPRPSGYDITAETTRLDVVPLPGGQSELVLHLAVTETHEWFGIGGRSGRLRRPRRLSRDIRLALSVSGPDYLRSAGDCRRLIVRATMHELREEFRGLSAADWDAAVPRGVEARIAERAAALPGGCACRCEVSIRVRVEFVYSEAAALLRACVVAGAGGGGDGAAPPCSICFEEMAREAEATRLPGCAHGFHRGCIGRWFEKASTCPVCRRDKLQYLPPDYRAVHDMMSDPE
OG0019333	FALSE	TRUE	NA	NA	MAAAAAGGAEGEKHAADTPAAAAEAADTGGEQGLRLSQEYVDYILSWKPEVVEDPDEYYARMINDPQLFSQEYIDESTQILRDLAETSKRIGARFEKFQAWARAELEEKGYVEVDDDYIAQRVRLRQAEEEWDAMPEGL
OG0019334	FALSE	TRUE	Os01t0848300-01	Zm00001eb124470_T001	MSAPASPHTSLLHLPHRPFGPRRPRLTRLRCLASLAPASSGASPANDNHLIQTLCAHGRLARAAALLQGLPAPTQRTYESLLLAAARAGDAALAAAVHRRLEADPVFRSDPFLSTRLIDAYATLSALPAARQVFDEAPVKNIFVWNAMLKALALADHGEEALARLADMGRLGVPVDSYSYAHGLKACIAGSASHAPASARVREMHAHAIRRGYGLHTHVATTLIDCYAKLGIVTYAERVFAWMPERNVVSWSAMIGCYAKNERPGDAIELFQEMMASDADLVPNSITIVSVLHACAGVNALGQGKVLHAYILRRGFDSLVSVLNALMAMYMKCGCLEVGRYIFNWIGRRRDVVSWNSLISGYGMHGFGRESVQVFEEMIKEGISPNIITFVSVLGACSHAGLVEEGKKLFESMVEYNVTPRAEHYACMVDLLGRAGRLDEAVELIQSMRIEPSPQVWGSLLGACRIHGHVEYAEMACSHLFDLEPRNAGNYVLLADIYARAKLQNQVDVLKELLEEHALEKVPGCSWIEVKKKLYSFVSVDNKNPQVEELQALIGEFVTQMKNEGYVPDTGSVLYDIEEEEKERILLGHSEKLAVAFGLINTGRGEVIRITKNLRLCEDCHSVTKFISKFTEREIIVRDVNRFHHFRDGVCSCRDYW
OG0019335	FALSE	TRUE	Os01t0837100-00	Zm00001eb148660_T001	MAPPPSDGQLGSEPTMEDARSLLPYRTVDSSLRALAGQAEGFGRHAIGGLHGDVYHVTTLEDDGPGSLREGCRRREPLWIVFDVSGTIHLSSGVRVSSYKTIDGRGRRVRLSGRGLELRECEHVIVCGLEIEGGRGHDADAVQIKPRSRHVWVDRCSLRDFADGLVDVTNGSTDVTVSRCHLASHDKAVLVGASSAHVEDRRIRVTIHHCFFDGTRQRHPRVRFGRVHLYNNYTRGWGIYAVCASVESQIISQCNIYEAGEKKEVFRYMEEQAADKDQSSSGHIRSEGDLFLNGAQQCAADASDAPGDELWDFKVQDFYQSCSVQPTSMALKMLLQCCTGWQPVPLPADVSSTEDAVDPADPTA
OG0019336	FALSE	FALSE	Os01t0799100-01	Zm00001eb150750_T001	MASYCCFWKPRRPTNMPRVQINRGQLISFQDMLGLLVRPDVGVVVIQGIGGSGKTWAAKAAYQAARTSNLFDEYIWVSLSINCSMRQCINKIAASLSCNIRDNLSVERTKTIIKEYLTRRKFLLVLDNAYFTEESILEYLGVPHPQQQNLGSKIIVTTRTRRTESVMEPDIVITPQPLTYEESYDLLREKIGKDISFAHDLISNCYGIPLIIILLAGVLCDAPTQEAFSELVTNAHVALGTKISVFNTMQRLVKFGYHQLPSDNARHCLLYCLLFPEDQGIPVKELIWYWIMDGLLQEAIGFDEANHIGKEILDVLIKHGMIYLEDNDHVRMHDVIRETVSSFGKDNGYKEQHDWHFGNPIIKLEHLAKYSNRISLMYTEMECLHGSPRCFFLSSLLLRGNYHLKAISEEFFCHMGTLGILDLSFTRIKVLPPSISCLTRLRMLLLIGCDHLEEIRHIASLVQLEVLDASGCGSLKSIDSGSFDHMVLLKILDLSATSITFLTSIPASMELRHLNLQGCPFLGSELPYGVSKSGAVQNLQLGSIEDLADWMGMLWLPCGLTFQLSDRFGMKVSFDVNRDSKTYVYASDAYFFNCLKKDSPLWFNCFQKFQIVISPLMDDQTMDTDAQVMKTDSIFQNSYFRTKHFTHSIDPNRYLEINGTIGVPSDLDGILYHAELISLKRLTMTTQFSDLNIRSMKAVRELWVENCDHLESLLSVDEVQALSAMGNLHNLWISNMENLSSFCKGVEDVTSFSCLKHLLLDCCPNLICLFPSALRLPNLETLHIRFCDILERVFDSSVLGEDTLPRLQSLQLWELPELTCVCGGVLPSLKNLKVRGCAKLRKIPVGVNENSPFVTTIGEQLWWDSLIWDDESIKRWLLFRNWGPLLPHLATEG
OG0019337	FALSE	TRUE	Os01t0767600-01	Zm00001eb370180_T001	MAARARWRLLALPLALFLVAGSAHGLVKPEAAAAPKPPVPKAISDLRDAIVKGLGFQAEGLKVSGFDVRDALVGHAVAYEFDIEVGRKVLPVRLLEDVKRWDFVDLPIFRSQADADDTALAEIWRAGKGSVVEPTLPPFQLAGPMELWIQDGDDVRLALPHDVDAGTLKKVVLSDGAVVTVKGARAVSLRLPLELPLPLNRTTYKGRLSSLLSIAQALRGAARSNQKPLLSLRIEGPTSLSSTPSMSPNDKLKLKRLAPGQVELSSRAGAIPAVTEDEDEPHNTGLWPLLSLNGSDGSLQGFEELLASVLGKKAGEKGTFKLLKARASAQTYVKMAFAVEKKLAEGEVNWSNFPEWKTKPKKLRAHYEVLARVEGGQAIPERIAQVQPFQADEAMSESVLTGNVTRSKMEIVHPPPVYFTL
OG0019338	FALSE	TRUE	Os01t0766000-00	Zm00001eb370200_T001	MAPAAGAVSGRKNWSGECKNLWRVAGPVILTEIFQFLLGFVTAAFVGHIGKVELAAVSIVNGVVEGLAFGLLLGMGSALETLCGQAVGAGQLQMLGVYMQRSWIICLATSLALLPLYVFTSPILRLLRQSAAISAVSGRYARWCVPQLFAYAVNFPIQKFYQAQSRVWVMTAISGAVLAAHALLNWLVVARLGRGLVGAAVVGNVSWWLLNAAQFVYLVGGSFPEAWTGFSRKAFASLGGFVRLSIASAVMLCLEMWYYTAVLILVGCLKNPEIQVGAISICMNYQLWTLMVAVGFNAAVSVRVSNELGANHPKAAKFSVVVATTTSAAIGLIFTAVALAARKQMPRLFTDDDAVVKETAKLGYLLAATIFLNSIQPVLSGVAIGAGWQSLVAFVNIGCYYLVGLPLAAVFGFKLKLNATGIWVGVLIGTVLQTVILFVILARTKWQKEAMLAEERIRVWGGNVELPQIQETR
OG0019339	FALSE	TRUE	Os01t0759200-01	Zm00001eb370550_T003	MAMEKNQDSQVIMGRYRLGRLLGRGNFAKVYKAHKVATGEAVAIKVFDKEAVRRSGTVEQVKREVDVMRRVHHPHVVRLHEVMATRSRIYFAMEYASGGELFARLARSTRFPEPVARRYFQQLITAVEFCHSRGVYHRDLKPENLLLDARGDLKVSDFGLSALADGTARLRGDGLLHTTCGTPAYVAPEVLLKRGYDGAKADIWSCGVILFVLLAGYLPFNDTNLVLLYRKITQSNYKCPPWFSVDARKLLARLLDPNPKTRITISKLKARPWFQKGPCPLNDKPLVTSETAVLLGKEARHHDDDEEEDARKRKRSKVTMSSPTIDVRPSSMNAFDIISRSNGLDLSKMFDAEHRSEARFSTRETTTAIVSKLEEIAEAGRFSFKLKEKGRVELEGSQDGRKGALAIEAEIFEVAPSVHVVEMRKTGGDSLEFRDFYKQELKPSLGDIVWAWQGGDSPPPALVPAAPRRPTT
OG0019340	FALSE	TRUE	Os01t0743300-01	Zm00001eb371150_T004	MPPPHDDDDSSAQTPLIPTPPPPRRAAARLHPLPLLVAAAFAASYHLLVAPAPSYYHSLFLSLGSNDTAAAHLRALTLRPHLAGTEANALAAAHVVSALSSLSFPTRVTPYSVLLSYPVHRSLSLSAPGRATTSFALVQDTYPGDPYAAVSAEAVPTFLAYAASGSVAAEAVYANYGRAEDFAYLASRGVNVTGKVALARYGKVYRGDIVKNARDAGAAAAVIYTDAKDYAAGKAFPDGPWMPPTGVQVGSTFKGVGDPTTPMWASSEGCERVSVAEAMATDDMPGIPALPVSGRDGEEILQLIGGDVAPEDWQGGDGAPVYRLGPGPAVLNLTYIGNETMATIQNVISVIEGKEEPERYVILGNHRDAWTFGAVDPNSGTAALLELAQRLSELQKKGWRPRRTIILCNWDAEIGSTEWVEENRAMLTSRTVAYLNVDSAVSGPGFDASATPQLDELLKEASKQVQNPDNGTQSLYDLWMASNSSPLIGRLGGGGSDYSAFVQHIGIPSVDMSIGSGYAVYHSLYDDFIWMEKFGDPLFRRHVAVASIWGLVALRLSDEEILPFNYSSYAAELENGAMDINERVLGMPVSLSPLHKSIKEFKRAVLKVDSELKALQTWKVWPPWRNNPLKVRDLNDRLMMTERAFTEREGLFGRPWYKHLIYGPSLHDDYGAQVYPGVDDAIQTAKRTNTSESWQSVQHEIHRIARVINQAALVLSGGLT
OG0019341	FALSE	FALSE	Os01t0640600-01	Zm00001eb158790_T005	MMPPPHLATTAPAGSSRRRPRHRGAMISVSCCRVAALASLLAAAAATAFLTFSLPSSPRVSATDFTGELSAASSPPPPPPPPAPSTPPPPPPPPPPAARPRKREPSYWRMAPEEALRYAKKEIRDAEPVVDDPDLYAPLFKNVSQFKRDGRRPIFHTPPLSGIYASEGWFMKLLKESRRFVVADASKAHLFYLPYSSQHLRLSLYVPDSHNLRPLAVYLRDFVKGLAAKYPFWNRTRGADHFLVACHDWGPYTTTAHGDLRKNTIKALCNADSSEGIFTPGKDVSLPETTIRTPKRPLRYVGGLPVSRRRILAFFAGNVHGRVRPVLLKHWGDGQDDDMRVYGPLPNRVSRRMNYIQHMKNSRFCLCPMGYEVNSPRIVEAFYYECVPVIIADNFVLPFSEVLDWSAFSVVVAEKDIPDLKKILQGISLRRYVAMHDCVKRLQRHFLWHARPLKYDLFHMILHSIWLSRVNQVELEE
OG0019342	FALSE	TRUE	NA	Zm00001eb125400_T001	MGDGEGEMAAAAASWRLNVSDFQMPERPKEPPFVTRVFLRGHV
OG0019343	FALSE	TRUE	Os01t0243000-01	Zm00001eb122350_T001	MGSNGGGKPASSSASWEFHATGPRNLSNPSWRDLIRSSWTDPNYRRIAISCFVQAAYLLELDRQENRTGENALAPNWWKPFKYKLVRPLIDSRDGSIYGALLEWDQLAALSDLIVLRPNGAPKVVLALRGTVLKQLTVVRDLEDDFRFFARESLRGSVRFTGALEVLKSAIDKHGSNNVCIAGHSLGAGFALQVGKTLAKDGIFVECHLFNPPSVSLGMGLRKLQEKADKVLKRYISGSSSNAGEISRPREEGEVVSEIGEEKLIKEVKRWVPNLYINNCDYICCFYADRSGVATVTTEKHDGHSEAHAKLFVIAKGPKKFLQAHGLQQWWSDDSELHLAVHDSKLMYRHLKSLYVKES
OG0019344	FALSE	TRUE	Os01t0235300-01	Zm00001eb119020_T001	MERQRPVVLSLSLLLLLALLSPAARGAETPQYTTVHAESDFEVRLYRDTVWMSAPSDDISFHVATKLGFHRLFQYLMGANLNSSRIRMTTPILTSIVPGAGPLHSSAYFVRLYLPAKFQASPPVPLPELNLHPDRWPSHCIAVRSFSGYARDNNVVEEAEKLAMSLSRSPWANSTNYPSKNAYSIAQYNSPFRIIGRVNEVWFDVDCKSTGVEAY
OG0019345	FALSE	TRUE	Os07t0519600-00	Zm00001eb166680_T001	MAFIMLFAALLALFLHLLTKKHRSYSTCNLPPGDLGIPVIGQTFSLLHSLRSNTDDQWFRARIKKYGPVSKMSVLGSPTVLLAGPAANHFIFTNESLALTQTRALRSLLGRSILTLNGDELKQVRSALQGYLRPEMVRRYVGKMDEEVRRQIKLNWVGRDTVTVLPMARRLTLGVICSVVFGQEAATIVEALAADFQLLGDAILSFPVNIPFTRFGKGMRSSAKIRKAITRIAQEREESLLQEGHAVSSTDFITYMLILRSQGAHSLTLEDIVDNVMGIIIGAHGTTSALITFMIRHLANEPDVLAKITEEQDEIADNKGTEDVLTWEDVSRMKYTWKAAMETLRTVPPVFGSFRTATKDIEYQGYHIPKGWKVFAAQSITHLDSRFFKEPTKFDPSRFEKRSSIPPYSFLPFGGGPRMCPGTEFSRVETMVAMHYLVTQFRWKLCFKDETYKKDPKPTPVFGLPVELELRRPPSTADAWNALYVHSG
OG0019346	FALSE	FALSE	Os05t0296750-01	Zm00001eb034050_T001	MQQAVVSNLHPITASPVAPRGRFTWTNCRPRRGSVRVRSMRNGSTESLDHLQRAPKARQQQQGSAPRRRVIQTTPFGLWDSFPEARTLDQMMRTMERIMDADDDDRRPLVVPAAMATPAVPRADNGAATAAYRRGRTPWEIKERAGDYLVRFDMPGMTREDVRVSVQDRTLVVVAEKAAKQDEEGGEEEEEEEEAWPAASFGRYRTRVELPENVEVERIAAEVRDGVLYLTIPKVSSGGKVVNIQVQ
OG0019347	FALSE	FALSE	NA	NA	MASSSPPVAALGDAWRRAREAFSFSSVRVREETGTHLHRIDGYSVDSMLVAGHRIESAPFRAGGHEWKLYYPNGAGRPSVLLRLRRPAGVTAAYKVSILDGDGNEAFSKAVGPQCFSVRGADATAEELRSALRRLEDDSLVVRCDVTVQKLEKESRIKWFLRRLLD
OG0019348	FALSE	TRUE	Os05t0573700-01	Zm00001eb344300_T001	MMPSLDFDTSVFNKEKVSLAGHEEYIVRGGRNLFPLLPEAFKGIKQIGVSQP
OG0019349	FALSE	TRUE	Os11t0212300-00	Zm00001eb029470_T001	MQHTRAEPRDLPLELLEEITDDFSEERKLGSGGYGKVYK
OG0019350	FALSE	TRUE	Os09t0126600-01	Zm00001eb418630_T001	MAMPPPGPSPPSTDDLLLDAAAAGEKVPRASQPGGGKKPAAFARVWSEADEVRILEGLAAHVAAHGAPPGRSQLRAALAGRALDKAEFTVTEIYEKVRRLRTRYLNLRSAGGGDDGDEARKYELSKAIWGDQPAPPKVKKEGSSSAAPGTRVRRGFEELRRLYPNLAAAVERITTADTLGAVLKRAFELIDDEKAGELDAKVKKQRVLEAKMMMNRDALRNEVLDTLIKSMD
OG0019351	TRUE	TRUE	Os03t0181750-00	Zm00001eb088790_T001	MADFSFSRSGPQGRRRRGARSPYPTPDNSTSFAGGGPRGVRRRDVDDMSWQSSVSWQPDTSWAQPHGLGAAVGPWAPAGSDSAGRRGPALFRRTARDYYLSRRSGRLYRDRSSSAHRPGGGKRLELQSVVTDASRAIVVAPNTSFASNDDSVSVAAVGHGGGDRAMVRYSGTHTPVSREVSFSRDNHDQLYVTPARRDPPSFGYDISVASYSQSRYYGDDGGGDYDYDEDDDGEIEVRVGKPVSIAGLFKYSTALDIVLLVLGCVGAMINGGSLPWYSYLFGNFVNKIVNSDKTQMMKDVKQISVYMAFLAAVVVVGAYLEITCWRIIGERSALRMRREYLKAVLRQEIGFFDTEVSTGEVMHSISSDVAQIQEVMGEKMAGFVHHVFTFVFGYVVGFAKSWRIALAVFAVTPAMMACGIAYKAIYGGLTAKEEASYQRAGNVAQQAISSIRTVLSFVMEERLAGKYAEWLDKAAPIGIKMGFAKGAGMGVIYLVTYSQWALALWYGSKLVAKGEIKGGDAIACFFGVMVGGRGLALSLSYFAQFAQGTVAAGRVFEIIDRVPEIDAYGAGGRALPAVRGRMEFKDVEFAYPSRPEAMVLYNLNLTIPAAKTLALVGVSGGGKSTMFALIERFYDPTRGSITLDGQDLASLNLRWLRSQIGLVGQEPVLFSTSIIENVMMGKENATRQEAIAACTKANAHTFVLGLPDGYDTQVGDRGAQLSGGQKQRIALARAIIRDPRILLLDEPTSALDAESEAVVQQSIDRLSAGRTVVVIAHRLATVRNADTIAVLDRGAVVESGRHADLMARGGPYSALVKLASDSGRSDPDAAAAAAAYNSFTDESGYDVSVSKSRYGFRTIQEEAEKKDAHDGKDAKVRVSEIWKLQRREGPLLILGFLMGIHAGAVFSVFPLLLGQAVEVYFDADTAKMKRQVGYLAMAVVGLGVACILTMTGQQGLCGWAGARLTMRVRDRLFRAIMRQEPAWFDEEDNAMGVLVTRLARDAIAFRSMFGDRYAVLLMAVGSAGVGLGICFALDWRLTLVAMACTPLTLGASYLNLLINVGAKSDDGAYARASSIAAGAVSNVRTVAALCAQGSIVGTFNRALDGPAAKARRRSQLMGVILGLSQGAMYGAYTVTLWAGAYFIKKGESTFGDVSKIFLILVLSSFSVGQLAGLAPDTSGAPAAIAGILSILKRRPAIDEDGTKRRTIKDGRPIDVELRKVTFAYPSRPDVTVLSGFSLRVKAGSTVAVVGASGSGKSTVVWLVQRFYDPVDGKVMVGGVDVRELDLKWLRGECAMVGQEPALFSGSIRENIGFGNPKASWAEIEEAAKEANIHKFIAGLPQGYDTQVGESGVQLSGGQKQRIAIARAILKQSRILLLDEASSALDLESEKHVQEALRKASRRATTIMVAHRLSTVRDADRIAVVSDGRVVEFGSHDALLANHRDGLYAAMVKAEVEAQAFA
OG0019352	FALSE	TRUE	Os02t0316200-02	Zm00001eb235230_T001	MASSSSSSGRRLAGTLTLRPGAASLIPGLPDDVAAVILCLLTFPDQSRLRATSRAWRLLLSAATLLPLRRSLRLPSRHLLCLFPTDPSLASPILLDPTAPTAWWPLPPIPCSPQLYGLANFAAIAVGSHLYVLGGSRFDARSYPLGHPSPSAAAYRLDLALSRHRWERLPDMHIPRGSFACAPAPGGGVIVAGGGSRHPTFPSNGSRTSSTEWYDAATRTWHVATAMPRERAGCVGFVAHGAGDGREDEFWVMGGYDGYTTVGGVVPNDVYCRDAVALGLWSGKWREIGDMWVEGERRRLGPVAAISAEDGRVTEVFMLDGHDVFRYDFASNRWLKEATLRRKIPNTELCGFVSLNGELHVLTSAKVPAEISDPRRQLKKRLALEFQVYNPVARKWRVFTTYPPVGVPIDFRTAALCTVEL
OG0019353	FALSE	FALSE	Os03t0385900-03	Zm00001eb342930_T002	MAIFSSAHLALRRSLAAAPRAASLGEGLRQASDEYFTRRLLHGQLLPRCFTSDAFGPNKNSPPSGPEIAAELKPHQNFNEFNFVRQDLRSKTQFNFNNADNGGTMSKTAGGEKPSNLGGRFPFAASRMFNEREQYSQKKRDFVHVLLKKNKTFVTVTDASGNKKTGASAGCLEDRKGRSRLSRYAAEATAEHVGRSARKMGLRSVVMKVKGAAFFKKKKKVILGFREGFRGERVRDQSPIMYIHDVTQLPHNGCRLPKQRRV
OG0019354	FALSE	TRUE	Os04t0443900-01	Zm00001eb010540_T001	MSRMAPPSPPLSMKPPTLPFSPPKKPPPMPVYKDLHFNRDLSATKKLQAGVDLVARLVGVTLGPKGRNVVLGNKYGPPKIVNDGETVLKEIELEDPLENLGVKLVRQAGARTNDIAGDGCTTSIILARGLIAEGMKVLAAGINPVQVARGIEKTAAALVSELRLMSREIEDHELAHVAAVSAGNDYAVGNMISDAFQRVGRKGMVRIENGRGTENSLDVVEGMQFERGYLSPYFVTDRANMTVEFTDCKILLVDKKITDASEIIRILDSAVKENYPLLIVAEDVEEAAMADLIKNKLKGTIKVAAVKAFSFGEQKTQCLDDIAVMTGGTVVRDDMGYSLEKAGKEVLGSASKVVIRKDSTLIVTDGSTRHAVEKRVALIKGQIENSKERYNKKILGERIARLCGGIAIIQVGAQTVIEMKDKKLRIEDALNATRAAIEEGVVVGGGCSLLRLSKKIDAIKESSLDNIEQKIGADIFKQALSYPTSLIANNAGMNGDFVIEKVLLNDNTNYGYNAAKNRYEDLMAAGILDPSKVVRCCIEHAAVVAKSFLTSDVVVVEAKESKPIRIRPPMPPRSLIPPMPASFQVFRCSKLHFHRSTSI
OG0019355	FALSE	FALSE	Os04t0456900-00	Zm00001eb081000_T001	MSLSHQKPPALQPPAMDKGKAKADLADHHAAEPDEEEFFSDSESGSESIEIADLKKRMWKDQLLLMKLEGRSGHDRADAQRPGSDAQAQEEAPEARYRRKAMLRAQDGVLRHMLKMMEACNARGFVYGIVDEAGVPVSGSSDSLRGWWKEDVGFDRAGPMALAGPGTALESPVSSFLHGLLDIQDSTLGSLLSALIQHCEPPQRSFPLDRGLPPPWWPTGREPWWGLQGEAQAHQGPPPYRKPHDLKKAWKISLLSAVIKHLSPRFDQMRKLVWQSKRLQHKMSARDADTWSRVITQEEALNRQVQRSLQITPLDEEDDDDKEAAGDGPREAERGLHVDKRKREVGNEGAGGNVDGGGGGELVALPDIDGVAEADRNSIDELMKLYYSCLQGTDGGEQETKDVAAVGRGGGEQSSAAAETAADAATVHDDMLEGLLSVADVVDMSDFPSSPIWHWGSSDLD
OG0019356	FALSE	TRUE	Os04t0531900-01	Zm00001eb427300_T002	MEGAISSPPNTRIAVVTGGNKGIGLEVCQLASNGVTVVLTARDETRGTAAVEKLKGLGLSDVVFHQLEITDASSIARLADFLKTRFGKLDIL
OG0019357	FALSE	FALSE	NA	NA	MEAMNQYDNTLTHITHLHPLHLEEVTAGATDSPPACHACGFLCTDSSIYRCAPCRYVMHTACARAARTLQHTAHPDHPLSFRLAPPPPHKDEYRGCDACRSAITGPSFRCEPCGFDLHLPCAGLPDAVTVHAHAHPLKLQYEDPLKEPDFPSLSICDVCSEGCSTAQWFYWCEECGFAAHVGCAVPEMAAKILYPAIDVGEIQNAAAEAAEAANTAALLQQYQQQSALLRAQQSSAFARNAACISAGRSLAGLASDNTQLRSYYPKI
OG0019358	FALSE	TRUE	Os04t0594800-01	Zm00001eb430050_T001	MEIEHHPGGRAAAGGDDDDVELVEQVRLTVPTTDDPTLPVWTFRMWTIGVVSCALLSFFNQFFAYRSEPIIISQITVQVAALPVGHFMARVLPDRKFSAFGREWSMNPGPFNVKEHVLICVFANAGAAFGNGGAYAVGIVTIIKAFYRRNISFFVGLLLIITTQVLGYGWAGLMRKYVIEPAQMWWPQSLVQVSLLRALHEKEQGRRMTRGKFFLIALICSFAWYTVPGYIFPTITAVSWVCWAFPKSVTMQQIGSGLNGLGIGAFTLDWSVVAAFLSSPLVSPFFAIVNVYVGFVLLVYIIVPACYWAFNLYDAGTFPIYSTDLFTGAGQLYNITAIVNDRFEIDMGAYAQQGKIHLSLFFAISYGLGFASIAATLSHVALFYGKEIYQRFRESYRGKPDVHTRMMRRYDDIPNWWFYLLLAVTMAVALVLCTVFKDEVQLPWWGLLFACAIAFIFTLPISVITATTNTTPGLNVITEYTMGLIMPGKPIANVCFKVYGYMSMNQSVSFLNDFKLGHYMKVPPRSMFLVQLIGTVVAGTVNTIVAWWLLTTVPHICEKALLPEGSPWTCPGDHVFFDASVIWGLVGPRRIFGPLGYYNALNWCFLGGLVCPVFVWLLARALPAHAWWISLVNLPVILGATANMPPASTLNYTAWCFVGTVFNFFVFRYRKGWWKRYNYVLSAAMDAGVAIMGVVIYFALSGHPLDWWGSRGEHCDLATCPTARGVQVDGCPVL
OG0019359	FALSE	TRUE	Os04t0615500-01	Zm00001eb070770_T001	MEILNSVCFSSIGINRTRINKLVKVGSQPQRVGWALSRTCCEYSPGTARKRHERYQRQPQNVDLPELQPKNKKKPFPVPIKKMLQASRRDKRLAQMRIEKPLEPPKNGLLVPELVPVAYEVLDNWKVLIRGLSQLLNVVTVYGCRKCPQVHVGPVGHQIQDCYGSGSQRRNSHHSWVRGSINDVLIPIESYHLFDPFGRRVKHETRFDYDRIPAIVELCIQAGVDLPQYPSRRRTAPVRMIGKKVIDRGGFVDEPKPHRSEDCVSLLAELDTFSNQQGQSPSPSNVKELAERTLKAYLNVRRGVEQLMSKYTVKACGYCSEVHVGPWGHNVKLCGAFKHQWRDGKHGWQDAVVDEVIPPNYVWHVPDPTGPPLRSSLRSFYGKAPAVVELCVQAGAEIPDEYRPMMRTDIVIPDSEEARMAA
OG0019360	FALSE	FALSE	NA	NA	MPPGGCGCGCRCSSANGVAALREVSPLGALADLENERSTDPLERIGESTVHRIVKFIFRGLLILLWVHLYDSMRGYAINYVGQDTWFTTFAVIVIAVPITEFFCIVDQIVRPSPE
OG0019361	FALSE	TRUE	Os11t0244200-01	Zm00001eb112330_T001	MAAVSKKALVTAAVLAVMALLAPPAAALVPYGLAGGLWDLLDDPFRVLEQSPLAVPRPASAAGEAAVALARCDWKETPEAHVISVDVPGVRREDVKVEVEENRVLRVSGERRADEEKEGERWHRAERAAGRFWRRFRMPAGADVDRVAARLEDGVLTVTVPKVAEHRRREPRVISIAGEEGAGGGGAAAEVKASKAEM
OG0019362	FALSE	TRUE	Os11t0227100-00	Zm00001eb200700_T002	MPDVSQLKIMDGALPCIEGLYIVSLSNLDKVPQGIESLRSLKKLWLLNLHKDFKSQWIKNGMHQKMQHVPELRV
OG0019363	FALSE	TRUE	Os11t0255300-01	Zm00001eb113940_T001	MLRCFLLAAVLALALALAPARGIPFTEKDLASEESLRGLYERWRSHYTVARPGLDEDDDRARRFNVFKENVRYIHEANKKDRPFRLALNKFADMTTDEFRRTYAGSRVRHHRALSGGRRAEGSFMYADAGNLPPAVDWRQRGAVTGIKDQGQCGSCWAFSTVAAVEGINKIRTGKLVSLSEQELMDCDDGDNQGCNGGLMDYAFQFIKRNGGITTESNYPYLAEQRRCNKAKERSHDVTIDGYEDVPANNEDALQKAVANQPVAVAIEASGQDFQFYSEGVFTGSCGTDLDHGVAAVGYGTTRDGTKYWIVKNSWGEDWGERGYIRMQRGVSDSQGLCGIAMEPSYPTKSAPHGTIKEGLKDEL
OG0019364	FALSE	TRUE	Os10t0210500-01	Zm00001eb027390_T001	MELAGKWRKVMPYMAMVFLQFGFAGLFLISVASLRQGMSHYVLVVYRNAVAAVVMAPFALWFERKTRPKMTLSVFFKILALGLLEPVLDQNFFYMGANNTSASFSSALTNILPAVTFVNAIILRMERINIKERRSQAKIAGTLITVGGALLMILFKGPIVNFPWTKHVSHAVSDSGGHNSGHWLMGIFMILLSCFCWSAFFILQSYTLRSYPAELSLTTLICAMGVAQSGAVALVMERDTKAWSIGFDMRLFTAVYSGIMCSGVAYYVQGIVIKERGPVFVTAFSPLCMIIVTVLGSFILSEVITLGRVIGAIVIVVGLYALIWGKSKDHVNQIDQDDNFEKHKTFELPFSTTNVNKASNLDHI
OG0019365	FALSE	TRUE	Os10t0389300-02	Zm00001eb027950_T001	MLPAPCRLVRCAPPPAAGRRRRRAAAGTMRAASARRRDAAVARMPPLAHREVMLALAGEAEARLGAARLLPSEVPADVAEFRNAAGDALGSVDVRRGAPGSSIDFMLEAWFHRELPGGGAIDITSLIFFLNGATDAPHFLMELIQGGPTSLVVLLDLFPRRDLPLHPDYIAKYYEATGVDAHRRSIERLPQVRPYVSPSLLRSSRLWSPTAVVVDVQCGEGGEAALEEIVRGQLATSAAEVLGVWLEHCAAGGPAAVEMEEAER
OG0019366	FALSE	TRUE	Os03t0170900-01	Zm00001eb048470_T001	MGDGMEVSAGGGGKQPQISLVGLFLACMVAGGVQYGWALQLSLLTPYVQTLGIPHALTSVMWLCGPIAGLLVQPCVGLYSDKCTSKLGRRRPFIFTGCIIICISVIVIGFSSDIGYALGDTTEDCKVYTGKRLHAAAFFVMGFWLLDFSNNTVQGPARALMADLAGSHGPSAANAIFVSWMAIGNILGYSSGSTNDWHKWFPFLQTRACCEACANLKAAFLVSVVFLGLSTVVTMIFATEVPLDPAAAKQSEGEPSGPLAVFKGLKNLPPGMPQVLIVTGLTWLSWFPFILFDTDWMGREMYHGRPDGSPAEVANFQEGVRQGAFGLLLNSVVLGFSSFLIEPMCRKLTAKVVWVMSSFIVCVAMAMVTVLSSWSLGDIGGNVQDAAATDKGLKSAALALFVALGFPFAVLCSVPFAVTAQLAASKGGGQGLCTGVLNISIVVPQMIIAVGSGPWDELFGKGNIPAFGVASVFAFTSAVAGIFMLPKLSKTSFRSVSMGGGH
OG0019367	FALSE	TRUE	Os10t0512100-00	Zm00001eb043710_T001	MATSSTLGQTQRYAAGALLALALRQAQTHQTVLLGSHGLDDDPHPDPASAAEPDARDLWTHESRGLLRPVLRFLEIDPKAWAGVEKTAASSDPKHHIGAFLRKVFEDEDDDEKARSERSDQELALAKAVDAMAMGLESGVVGSAAEALKPESCGSDDDPAATRAKDYRKMAVLYMLLSACVADVNMAEEGMGSPRVTKGYDARHRVALRLLATWLDVKWNKMEAVEIMVACSAMAAAKEEEQSRENSSPSSRWENWKRGGIIGAAALTGGTLMAISGGLAAPAIAAGFTALVPTLHTLVPIIGASGFAAIATAAGHTAGSVAVAASFGAAGAGLTGTKMAKRIGNVKEFEFKTIGQNHSQGRLAVGIFVSGFAFTEEDYSKPWEGWKTNLERYILQWESKHVIAVSTAIQDWLASRVALELMREGAMQTVLSGIISAFAWPATLVSAADFIDSKWSVAIDRSDKAGKMLADVLLKGLQGSRPVTLVGFSLGARVVFKCLQELAQLGNNEGIVERAVLIGAPVSVKGEMWEPARKMVAGRFVNVYSTNDWILGITFRASLLTQGLAGIQAVDVPGVENVDVTELVVGHSSYLSLLQQILDHLELNTYYPVFYPCTPRTK
OG0019368	FALSE	TRUE	Os10t0517400-01	Zm00001eb220220_T002	MALPPAAGAPAMPFAAQPHGPGGLRRPSPPPAAALRLGPLFWPWEKVKVGPLSVSPMGFGTWAWGNQLLWGYQESMDSELQECFNLALRNGINLFDTADSYGTGRLNGQSERLLGKFIREFEGPIKSPDDVVIATKFAAYPWRLTSGQFVSACKSSLERLQLDRLGIGQLHWSTANYAPLQERALWDGLVEMYDKGLVRAVGVSNYGPKQLLKIHSYLASKGVPLSSAQVQFSLLSMGDEQMELKTVCDSLGIRLIAYSPLGLGMLTGKYDASNLPNGPRSVLFRQILPGLESLLTCLRRIAEKKGKTMSQVAINWCICKGTIPIPGVKTVRHVEENLGALGWRLSPAEISELESAAMAAPKKMIQNVFQTA
OG0019369	FALSE	TRUE	NA	NA	MDAGAEELGDATPRAQMEQNLDPGPVDKSVLVEQELHKSEAIFVGKVYKPIRFIEHGTRLNQWEVKHEGMLAILQRAGFYHLSFLKRVQLDHALLNALVERWRRETQTFHLRFGEMTVLLKDVAILTGLRVDGTPVTGPTDCRWEQLCLELLGQEPPQIKGGSINIAWLHDTFKNLPEGANQSDIEHATRAYILYQIGCSLFPDPSGTRVHLRYLALLRDFDASGEMAWGAAVLAHLYRELGKASMKGKANCCAFLTLLQIWAWEHIQIGRPERLENKALTNDQPLGCRWNVPFKNRENVRSMDHEFYRHGLDTISDCQITWDPYTPSLIGGLPALCTFGSAVWRSRTPLICFQIVEMHVPDRVLLQFGMMQHIPDPVEAVERVTMQGKADEDWSTYHDKYIKQWANRLSSVVEQQNTGNSDPTHARNCYLEWYWQITRRWISTPVECPVITYQLSGHSERVLVDLVSTVQGRIRTLLSGEIDGKTVKESLNDIDVYITAELEKAKQFALTPCTNEPSCLNYKWQHMVLSSTSPQVMQIVVPTGMGNESVKSAITSSNFVDSVQATVTKVEQVTDDYVEGNTILQLDQMRRILPAGGTPDLGPPPTGDGTNNWTEDVHQQEDPLDVSMTEVNLRDIISTPVEDAMTEIMNTSAEDATLEETSDAEMKNGEVHPLTSYASTEIVEVQEAVEPMDNDKIKKKVTAESQESAGAPVINGTVEDTIGVFMKDNYMEITHMDPDNTAGQGTVSKPSEGPGFYKILGVSSHNYQWQKITSAFGKGDTTKDIVNMRMNNSIGQGAMHEPLNATGFGETLNASVNKLSTMQGDAEPPSGSEKDAAVPGCNELQDAVQTQPKDNVVQDRVDAVQNLILRENVDDQIENGTLDPAVVQKSVAIPAEDLHITSIGERHVNSFTGEAIDPLVREESTGDGDHCSPDQNEISKRRKLKVPSHENAEGPPSIEVTKMDGNAKTEEQIRQYVRSGSGQLIAFTRRKRKKALTQSSP
OG0019370	FALSE	TRUE	Os12t0589000-00	Zm00001eb400660_T001	MSRAELQQAAIIRSQEAARWAPYHAPGEEESEIVAQFLTAPYPCFDGYGYLGEPDVSLGINTLSCCGSASSSIDLNLSGVAGPSCPADRIRAGHLNDGDGHGAATPKRKVFQAGQDRGGDLGRHKKKARTADHKGNKAVPKTVQKQKCSSSSGSSYCSDNESNCSRGNPGAEDHAVAGANGKARAGRGSATDPQSLYAKRRREKINDKLRALQKLVPNGTKVDLSTMLEEAVLYVKFLQLQIKVLSSDEMWMYAPLAYNGMSLGIDLRITPQ
OG0019371	FALSE	FALSE	NA	NA	MASALLRTSALRGSAFRRVLSAAAAAPSGGEGLAVRRAPLRRLLHSGAPGDQPPKSLDEKVKLLLQQIKELNRKVEKVYASIQFVWVGV
OG0019372	TRUE	TRUE	Os03t0151700-01	Zm00001eb004160_T003	MVKAYLRYEPALTFGVIASPESNVCYDPSGRLLLAAALDRLAAWDLKRGLPSVSFAPSSSSPSLAVSCIASSPSAAVSSSIASGHADGSIRLWDAETGACEATLHGHRSAASALRFAPSGAVLASGSKDCDVILWDVVAQAGLFRLRGHRDQVTDLVFLDSGKKLVSCSKDKFIRVWDLETQHCLQIVGGHRSEIWSMDVDPSERFLVSGSADPELRVFRIRQSVEEGEDWSKWDVLKLFGEIPRQSKERVATVRFNRNGSLVACQVAGKTADIYRVLDETEAIRKAKRRMHRKKEKASAKSMIAEGNGTVIDPLPAQDLQNPTVIVTDVFKLLQVLRASKKICSISFSPSNPPRGCLATLSLSLNNNTLETYSVDSEKVSKMYSIEMHGHRSDIRSVSLNSEDNLLMSTSHNAVKIWNPSTGDCLRTIDSGYGLCSAFVGNRFALVGTKSGTLEIIDIASGSLTEVIEAHAGSIRSIVPIPDEDGTVGARGFVTGSADHDVKFWEYQLVQKSDNDSKQLTVTNVRTLKMTEDVLAVSISPQGKHIAVALLDCNVKVYHMDTLKHFLNLYGHKLPVLCMDISSDGALIVTGSADKNLKIWGMDFGDCHRSIFAHSDSVMDVKFVYRTHYMFSVGKDRTVKYWDADKFELLLTLEGHHAEVWCLTISSRGDFIVTGSHDRSIRRWDRTEEQLFIEEEKEKRLEETFEADLDNDNEYRYGQKDDAPDEGSVGVPGRKTKETVTSADAIMDALDTAEEELKRLNQHKLEEQNNGRAAKFQPNVIMQGHSPSDYVLNVVSSIRPNDLEQALLALPFSDALKLMSYLKEWSLVPSKVELVCRVCLVLLQTHHNQLTTTPAARSLLTELKDILYCRVKECKDTIGFNLAAMDHLKELLAMRSDAPFRDAKAKLMEIRQEQSKRSDRPDGNERRKKKRKKASGES
OG0019373	FALSE	TRUE	Os03t0112800-01	Zm00001eb404060_T002	MATTLTPTQRYAAGALLALALRQAQIHQSAPLGGGSPDDEERASSASGGSSASTTSSGSGSDAASDTDLWTHDSRGLLRPVFRFLEIEPKAWAGLEETAASPEAKHHIGAFLRIIFEEDGESSSDRLEQEHALAKAVDVMVMSLGSGTVPDEKIKEESKDSTTSSSGTAESPEAGSPENLLGIDKLSLDDVPANHHRKMALLYALLSACVADKPVSQEEEDRKSSHFRKGYDARHRVALRLLATWLDVKWIKMEAIEVMVACSAMAAAKEQEQERENASPKSKWEKWKRGGIIGAAALTGGALLAITGGLAAPAIAAGFGALAPTLGTLVPFIGASGFAAMAAAAGSVAGSVAVAASFGAAGAGLTGSKMARRIGKVKEFEFKPIGDNHNQGRLAVGILVSGFAFDEEDFWKPWEGWKDNLEKYILQWESKHIIAVSTAIQDWLTSRLAMELMKQGAMRTVLSGLLAAFAWPATLLAATDFIDSKWSVAIDRSDKAGKMLAEVLLKGLQGNRPVTLIGFSLGARVIFKCLQELALSSDNEGLVERVVLLGAPVSVKGERWEPARKMVAGRFVNVYSRDDWILGVTFRASLLTQGLAGIQAIDVPGVENVDVTELVDGHSSYLSAAQQILEHLELNTYYPVFVPLPAVSK
OG0019374	FALSE	TRUE	Os02t0716800-01	Zm00001eb304390_T001	MATTAELPLQQDEEHGAAATATQDGSVDWSGKPCLRDRSGGWLAGFLMLANQALVTFAVNCVGTNLVTFMAVVMRLDNADAANRANNWAGTTYVFSIVGALVSDSYWGRYKACTIFQLIFLAGLVELSIASHLFLARSCDFGHGEGRQQHCRPPTRAQSLVFYISIYQIALGNGAYQPAATTFGADQFDETDAGERKSKSAFFGYFFVANNLGGVLAVTALAYMEDRGQWVLAFWISTAAALVGVVLFALGTLRYRHFLPNGNAIVSVCQVIVAAIKNRHVKTPQQAQDLYEEDDDGDHAKNGGKMLLHTPEFRCLDKAAVVVDTAPLHRRQPWSLCTVTQVEELKCILRLAPIWLCSILYSTAYSQMSSVFIEQAQAMDGSLWKLTIPAAGMGVFEILGVTAFVFIYRFCIAKIMSKVSREPTELERMGIGLVISTLAMITSGVVEQQRLKHATTEASSSLSILWQIPQYVLIGASEVFMYVTMTEFFNDQLPEGLRSLGSAMSVASMSAGNFASSLLVTVVMAITCKGGQPGWIPQDLNKGHVDRFFFVIAALNAMDLLAYVVFAKRYRPAPLIKPAGADEES
OG0019375	FALSE	TRUE	Os03t0366900-01	Zm00001eb394240_T001	MDSLHLVHVKLLAADLLSLTVRHTSPPSFVRCGRTVARAEVVGVVVSRDRREKFLRFLVDDGTGCVPCVLWLNHQYLNANSSSGTLDSDPTGEMALKMSEVVRLGTLLRVRGRIVMYRGAIQIAVRDVVLEKDPNVEVLHWLQCVHMAKECYDLPPPSA
OG0019376	FALSE	TRUE	NA	Zm00001eb017340_T001	MASLSADLFYDILKRLDAAALARAGCACADFRAISNEEDLWENACTSLWPSTRRDDVRSLIVSVGGFRKFYADCFTLILNKDVPVVQTNETNPFAEEWAESDYYYDDMDELENSLPSDFVSLIDVWYKDRALYSKVIWGIPNSDGANGWFYNCPFRIDLFHHSAENNENNNGEVFLSTISDLPSVPSMEQERKDGKLWRELNDGIKLSWIIVNRKMKRAVNLTSWHPLGGQRHWPTDTDFVLRFGSVLPAKEVLPCQVAECILLMKFRMTSMGSEEAGEPSTLALTELSMQIEDMGGVHLNGRCSLLLLKEALSCHRSRNYDEVLESCNLYLKAQSELKEEKIRSECRFDTLCIVSGITIFAAICTMCYRKFENF
OG0019377	FALSE	TRUE	Os03t0326200-02	Zm00001eb015530_T001	MRPERPLLPPATGAMDLPARLPDPVPSPILKHSPSSISRSLRSVADTSSVTFAADIRSRSKPESTSSSFESFRTARSRPSVSRSSTRRSASERAGSQRDLRDEDARFVYINDAARTNAPPARFPDNSVHTTKYSVLTFIPRNLYEQFHRVAYVYFLILAALNQVPQLGVFSPAASILPLAFVLGVTAVKDAYEDWRRHRSDKNENNRTASVLVDGVFRPKRWKEMQVGDVVRVVANETLPCDMVLLSTSDPTGVAYVQTINLDGESNLKTRYAKQETMLTPPEALAGVIKCEKPNRNIYGFLATVDLDGRRAVSLGTSNIMLRGCELKNTAWAIGVAVYTGRDTKVMLNSSGAPSKRSRLETHMNRETIALAVALVLLCSVVSLLAGIWLGDHSDQLGVIPFFRKYDYSSLEVGKYNWYGTGAQVVFTFMMAVIQFQVMIPIALFISMELVRVGQAYFMVQDKHMFDDKRQARFQCRALNINEDLGQIKYVFSDKTGTLTENRMEFRCASVHGRDFSETDGGEEDGHAVLVDGVVLRPKTAVKTDPKLMALLKDGTGAKAGRARDFFLALATCNTIVPIVVDTADPAAKLVEYQGESPDEQALVYAAAAYGHTLVERTSGHIIVDVFGTRQRY
OG0019378	FALSE	TRUE	Os03t0328100-01	Zm00001eb015680_T002	MAKQKASPPAAVRRRLGGAGASAVGWALRVATSIVAWTLLLHLFTFLGIPRPPLPIARPSCLGGRNNSAAAEAVVAAGEAAHLAPPALPPRRLYKSNGYLLVSCNGGLNQMRAAICDMVTVARYLNLTMVIPELDKQSFWADPSDFGDIFDVNHFIDSLRDEVKIVKELPQKFSEKVPLSMQPISWSSEKYYLRQILPLVRKHKVVRFSKTDSRLANNGLPLKLQKLRCYVNYNALRFTPSIEALGNKMVSILRRTGSFIVLHLRYEMDMLAFSGCTHGCSDEETEELTRMRYAYPWWKEKEIDSEKKRLEGLCPLTPGETTLVLKALGFPRDTRIYIASGEIYGGEKRLAVLKTEFPNIVRKEMLLSDDELRPFQKHSTQMAALDYLVSVASDVFIPSNDGNMAKVVEGHRRFTGFHKTIQLDRKKLVELIDLFEDQELSWEEFSVAVKELHMGRMSQPTRRRVIPGQPKEEDYFYANPHECLGPARKRRERLKHIEI
OG0019379	FALSE	TRUE	Os03t0290900-01	Zm00001eb397010_T003	MMLPFCGRGAVLAAVALSSSVLLLHAFALPAASALGVGLAARHRRDATPGAASCDVFSGSWVLGDASAAYTGYNCPLIDAEFNCQLYGRPDSDYLRYRWKPAGCELPRFDGADFLTRMKGKTVMFVGDSLGRNQWESLVCLLHAAAPQSPAQLVSSDPLYNYKFLEYEVTVSFYRAPYLVDIDVVQGKRVLMLDDISGNAEAWRGADVLSFNSGHWWTHTGAMQGWDYMGESGRYYEDMDRTVAFQRGLTTWANWVDLNVDPAKTRVFFQSMSPTHYSSKEWPNPVSKNCYGETTPVVGLNSTATGQASGQDQVIQAVLRGMKSPVRLLDITALSAMRKDAHPSVYSGDLSPAQRANPGGSVDCSHWCLPGLPDTWNQLFYTLLFYK
OG0019380	FALSE	TRUE	Os03t0412800-01	Zm00001eb019890_T002	MAATGLRFHPAAFFSAHPRNASTKPYHHCPPQRIHAARRRCLLKAKSSNGHPQIGASFSDEVLDGKPSGDGAPEQGGSTVSITVVGASGDLAKKKIFPALFALFYEDWLPEHFTVFGYARSKMSDEELRNMISMTLTCRIDQRENCSDKMEQFLKRCFYQSGQYNSEEGFSELDRKLKEKEAGKLPNRLFYLSIPPNIFVDVVRSASRTASSPSGWTRFIVEKPFGRDSESSGELTRSLKKYLAEEQIFRIDHYLGKELVENLSVLRFSNLVFEPLWSRNYIRNVQLIFSEDFGTEGRGGYFDNYGIIRDIMQNHLLQILALFAMETPVSLDAEDIRNEKVKVLRSMRQLKLEDVVVGQYKGHTKGGKSYPAYVDDPTVPKGSVTPTFAAAALFIDNARWDGVPFLMKAGKALHTRRAEIRVQFRRVPGNLYRGNIGTDLDKATNELVLRVQPDEAIYLKINNKVPGLGMRLDSSNLNLLYSERYRREIPDAYERLLLDAIEGERRLFIRSDELDAAWAIFTPVLRELEEKRVAPELYPYGSRGPVGAHYLAANYNVRWGDISSDGS
OG0019381	FALSE	FALSE	NA	NA	RGFM
OG0019382	FALSE	TRUE	transcript-cox3	Zm00001eb437480_T001	MGVKGGLHTTGAKWFMIESQRHSYHLVDPSPWPISGSLGALATTVGGVMYMHSFQGGATLLSLGLIFLLYTMFVWWRDVLRESTLEGHHTKAVQLGPRYGSILFIVSEVMFLFAFFWASSHSSLAPTVEIGGIWPPKGIGVLDPWEIPLLNTPILPSSGAAVTWAHHAILAGKEKRAVYALVATVLLALVSTGFQGMEYYQAPSTISDSIYGSTFFLATGFHGFHVIIGTLFLIVCGIRQYLGHLTKKHHVGFEAAAWYWHFVDVVRLFPFVSIYWWGGI
OG0019383	FALSE	TRUE	transcript-nad6	NA	MRLLAPAFKFHFKGGRRTMILSVLSSPALVSGLMVVRAKNPVHSVLFPILVFCDTSGLLILLGLDFSAMISPVVHIGAIAVSFLFVVMMFNIQIAEIHEEVLRYLPVSGIIGLIFWWEMFFILDNETIPLLPTHRNTTSLRYTVYAGKVRSWTNLETLGNLLYTYYSVWFLVSSLILLVAMIGAIVLTMHRTTKVKRQDVFRRNALDSRRTIMRRTTDQITIY
OG0019384	FALSE	TRUE	Os01t0354700-00	Zm00001eb121920_T001	MARGETCGGEGSEGSREREWEEAAEAVAYDSCTWPPPVVAVCGPGNSGKSAFSRLLLNTLLGRYNKVAYLDTDVGQPEFTPPGFVSLHVLEEQTKDLTMLYLRPPKRCFFFGDVGAHKNPKLLLSYIFGLYDYFLQKLYCFNETDNPQKSAIPLVVNTSGWVKGIGLHVLSEILRYVSPTDVIRLRTTAEGKNLPDGAFWLDVCKGDPRVNLIEIRASQHSPRHLLVKKEARMIRDLRLIAYFRQCLPRDFPIFSYDDLVQGFAAVEPFQLPLSKIQVIDLHYQISGDAVYEFLAGTIVGLGSSKCVSLSTECSSPWCIGLGFIKAIDIPGNCIYLITPASHRLLENVDIIFRSCIAVPTCLSQVSDEVDDITDRLRDL
OG0019385	FALSE	TRUE	Os04t0470700-01	Zm00001eb424670_T003	MALGEGGDHGAAAPLIADQAKHGGIVRSGSMWTAAAHVITAVIGSGVLSLAWSIAQLGWVAGPAAMLVFAAVTALQSTLFADCYRSPDPEHGPHRNRTYAGAVDRNLGSSSSWVCMLLQHTALFGYGIAYTITASISFR
OG0019386	FALSE	TRUE	Os01t0914600-01	Zm00001eb143560_T001	MSRRPLALSTLLSRLRACGSASHALQCHALLLTSGHLAASPIRLSNLLLLALASASAAAHADAVFARGLPEPASRHAFPWNTLIRLHAPASPRKALLYFARMRRGAVAPDAYTFPAVLKACGCAPGCGVGLLVHAEAVRRGLDGDLFTRNALVSFYCRIGDCRSGRKVFDDGVRDLVSWNSMVAGYVGCGEVELAQELFDEMPQRDAFSWATMIDGYGKQAGGVDRARELFDQMPDRDLVCWNSMIDGYARHGRMDEARVLFEEMPERNVISWSVVIDGYVRCGEPKEALEFFQRMLRCGIRPDRVAAVGAVTACAQLGALEQGRWLHSYLEKKKVLFDVVVQTALIDMYMKCGRLDLAMLIFESMPDKSVVTWNVMIVGLGTHGYGLDAVMLFYQMEAEGAPMDDLSVLAVLTACTHAGLVSEGLGIFHRMRKDFGIDPKVEHYGALVDLLGRAGRLDQARHAIETMPMEPTPELWGSLLAACRSHRCVELAELSVERLASLGADDSGVYVLLSNIYADEGMWDHVLRIRKLMSAEGMKKDIGRSVIEVDGQIHEFVNGGSSHPYTDEIYLMLWNLSNMAAST
OG0019387	FALSE	TRUE	Os04t0599700-01	Zm00001eb258070_T002	MAAAAARLLLPRATRTAASSSALLHRPLDSFSRCFRSLAPPLLRPPPAAFDAQALDTRVPATVITGFLGSGKTTLLNHILTSQHGKRIAVIENEFGEVDIDSSLVASHSSVAEDIVMVNNGCLCCTVRGDLVKMLLKLVKQKGDKFDHIVIETTGLAKPGPVIETFCSDELVSRYVKLDGVVTMVDCKHAMKHLNEVKARWVVNEAVEQVAYADRIILNKIDLVDDAELEALTNKIKLINGMAQMKKAKFGDVDMDFVLGIGGYDLD
OG0019388	FALSE	TRUE	Os01t0696600-01	Zm00001eb162880_T002	MDAAAAADGSRGGEGGEAAKKVPFGLFRYADGTDALLMAVGTVAAVANGVAQPLMTVIFGDVIDAFGGATSTVL
OG0019389	FALSE	FALSE	Os04t0156200-00	Zm00001eb440190_T001	MSSPTASWFADLFTDDRVRTLSHQVSTLGDRVWELEHKNTQLLGEKGKLEKQLEETKAAAQAISSQKEEVERSLKGENDKLRSEVLTAEEKYSQSEAEVEKLKKELGALAEAKEAAAKAFDDEKAKMMLESEDLKRRLEEIQANKDLVEGENDKLRSEALIAEQKQSMSEAEIERLKMELGALAEAKEAAAKAFDAQNAEITKELEDLKRKLEEIQTNKDLVEGENDKLRSEVLTAEEKYSQSEAEVKCLKQILGALVEAKEAAAKAFDAEKVEIMKESDNLKRKIEEIQASKDLVESENDELRSEILTAEQKHSLFEAEVKSLKMELGALEEAKEAAAKAFDVEKAEILKELEDLKRKVEEIQTNKDLVEGENDKLRLEVLTAEQKQSMSEAEAKSLKMELGALVEAKEAAAKAFDAEKAKIMKELEDLKRKVEEIQTKKDLVEGEKDKLRLEILIAEQKHSMSELEVKRLKMELGALAEAKETAVKSFDAEKAKFMKEAEDLKRKIEEIQASKEAAEEAGRDKDAEADRLRAELVKIRVSMSQLQASYNELDAKHSHLNDEKNSVQKALDAEKVEACKLKSKIEELENYNAEKDGETGKLKAALEEKKSEIDALSKDIELLHLAVAEAQEKNKGSILSCLSSCGSK
OG0019390	FALSE	TRUE	Os09t0454600-00	Zm00001eb314770_T002	MAPRQPLLPSFLYAPSAGAGAAAAVVAGAPSEPPFGKIEMFSPAYYAACAFGGAAACGLTHAAVTPLDVIKCNIQIDPAKYKSTSSAFGVVMKEQGVRGFFRGWAPTFLGYSAQGAFKYGLYEVFKKQYADMAGPEYAAKYKTLIYLAGSATAEVVADVALCPMEAVKVRVQTQPGYARGLSDGFPKIVRAEGYAGLFRGLVPLWGRQIPYTMMKFATYENIVEMAYKHLIPTPKDQCSKPLQLGVSFGSGYIAGVFCAAVSHPADNLVSFLNNAKGATVGDAVKNLGLWGLFTRGLPLRILMIGTLTGTQWVIYDSFKVMVGLPTTGGAPAPAAVPMEELAELKASA
OG0019391	FALSE	FALSE	Os08t0428900-01	Zm00001eb312210_T001	MGVLEFAVEKARSLAADADHAPRHVQKGELARIETRRRQEAGHGGSTPRARGPASPVEPPTPPRRPPEARSGGKGDAAPRSNPPCRDIRRVDEEEADEPRAQFLAPGTDFLHDFSDTDSSVSVSNSMYRSMTPSPAESPTCAVRQNDASDHDATTMTDSDDAREQVSASIADEGEEVNASSRIVDFGDDIWCPPPPEDERDDVESRLFGFDDEDDDVVSEPSCFSANKIAGVDGVFAGAHKEGVQNDLLKHFQALVAQLLKGEGISLASDNDSKSWLEIVSSLAWQAANYVKPDTKKGGSMDPGDYVKIKCIASGNPSDSNFVRGIVCSKNVRHKRMVSEHRNAKLLILGGALEYQKVSNKLASIGTILEQEKEHLRTIVGKIESRQPNVLLVEKSASSFAQELLAKDISLVLNVKRPLLDRISRCTGGQIASSIDNIASARLGQCDLFKVEKVLESSAEHAEKGSTKTLMFFEGCLKRLGCTVLLRGTCREELKKIKRAMQLAVFAAYHLSLETSFLADEGATLPRIPSISVIGAPELQTHGDYVSARPADHGIPDSLRAAEEKYPHNATISQIFEDISASSTLLPLDGVSQGIVPECRASEFPVDHINSQDSSHLCHPNASCNGHLISPCSLGDDLRTTCAVTQYDDSYNSLQSPIAADVCHDGALTKISMELCHSENCRSHPSLDDFQAGDTDDQDKLSAGYLSGTDNNQSILVSLSSTCIPKSLACERSHLFRIKFYGSFDKPLGRYLREDLFDQAYCCPSCKEPSESHVRCYMHQHGSLTISVRRLLSQKLPGEHDGRIWMWHRCMRCKLKDGMPPATHRVIMSDAAWGLSFGKFLELSFSNHMTANRIASCGHSLQRDCLRFYGYGNMVAAFQYSPMVTLSVNLPPPVLDFNFHGTQEWVKGEAVEVFHMMESLHREVYDFLHNIEKSIITMDDSVKTSIQRQIIEMKDLLNMERNEYEALLLPVIRGSAHSFKSKIDILELNRIRRGLLLDAYTWDCRLCNIDSLKTGGHISRTDPFNQEKLQGINEGRPELLQTVTRHGGTYQEPCPQRSSGSPRKSLLSTEGHSKDNESVMVEKDLPIGLVDGVAGDAGGLDLVFSKFNVCEGHHLSKDPIKTEPVERLPSLASILADKIDMAWSGSGELHYNLPHDLTKADENRSFSLLGNPSYKKATAPVRIHSFDAVLRLHQREQTGLVPASLHSALKSADSFRDLTSLVKDPMTNMRRAFSQISPRTRGNLNAVLTRAPKYITSASHMVKDGARLLLPNISCEGSIIVTVYDDEPTSIVSYAMTSQEYVEHVTHKMNANSSFSDFAKVSSNGLDGSLSSHEDLSDFKGTHFRFSFDDEASSADSTKFSVTCYFARQFAALRKKCCPSDIDYIRSLSRCKRWSAQGGKSNVYFAKTMDERFIIKQVTKTELDSFVEFAPHYFRHLTESLTSRSPTCLAKIMGLYQVSIKSLKGGREVKMDLMVMENIFFQRTISRVYDLKGSVRSRYNSDTSGHNKVLLDSNLIEALHTKPIFLGSKAKRRLERAVWNDTSFLASLDVMDYSLLVGIDEEKKELVVGIIDFLRQYTWDKQLETWVKASGILGGPKNESPTVISPIQYKKRFRKAMSRYFLAVPDQWTS
OG0019392	FALSE	TRUE	Os08t0104400-01	Zm00001eb260130_T001	MATSKEDIKHGTAQARLTEDDMVRTGYFNGTPLEGGKIADSEPVDLFAGARQVADASSQQQQQKRLPLDDEEEEGGKKGGSEEPRVQARQGMGGGGRQLGRQ
OG0019393	FALSE	TRUE	Os08t0427800-00	Zm00001eb312110_T001	MTRLLLLAPMEEMLEQGARSVFKVEQEVLIHSQVRKIKQEDEKARELLQRLQLLEMRPVADFREPARQASPSAPSPLRRAGQAISVGD
OG0019394	FALSE	FALSE	Os06t0273700-01	Zm00001eb380400_T001	MKTLPMIPSIRGLLTGARRTRHAVPKITSVPALVALLFFAAATFSVVFLGPFQWSPTSSSSLFSGGGAACDLTRGQWVRDPAARPYYTNATCAFIEGYQNCMKHGKPSLEFLRWRWRPDGGCGELERFDAARFFRLVRGRSILFVGDSLASSHVRSLVCTLSQVESPARSRSGGFEHWRFPAHGFTVAFFWTPFQVRWRLTRGPPEAVGPDRQGEVFAGPSDLHLDEPDERWTPAAKDHDYVVVSASHWFARPAVYYRGGRVVGCHGCGMANVTALKPEYAQRAAFRTVLRALAGMEGFKGTAILRTVAPTHYENGGWFDGGECTATEPADPEDPAEMAEPEAEFYRAQVEEFAAAEEAARRNGVRLRLMDVTKMMLRRPDGHPDRYGHGPGEHEGFDIDCLHWCLPGPIDVWNELLLQILAGR
OG0019396	FALSE	TRUE	Os04t0547900-01	Zm00001eb074890_T003	ASAFRQPCLKSSIFGTGKILSKGINAAIPDTPLLGTIDVLDAFEDEYGGVVVNPTFLPNTSNAFAASLQSSLSYWSQQGKRGVWLKILEDQADLVPIAIKAGFIYHHAEPGYVMLTFWLPDGPSALPSTSLHQIGVGAFVMNEKREVLVVKERKCPSHCSGIWKIPTGFIDKFEDLFSGAIREVREETGIESCFLDVVAFRHAHQVTFDKSDILFICTLKPLSFDISIDESEIEAARWMPVDEFLSQPFHQEDEMCKTIIDICIARHQKCYTGFAAHQVMSKLDNRVAYLYFGDTREATGCVPD
OG0019397	FALSE	TRUE	Os03t0852700-01	Zm00001eb160780_T002	MAIATVVTHASGALPRRRRRRAPATSTRLTPPLPAPPPPPATLDRVLSDLEANPRLLTPSLLSPLLAALPLHPSPRRRLAALRGLLPASLVRRHPDLALRLLHLHASLGLLAYAHHIFDHLLPARTRRERAFPWNCLVAGYAHLGRHEDALALYLQMDEEGAPRDGFTFVSALRACAGARSAALGRAVHRDALRAGLASDVAVCDALVDMYAQCGDLEMARRVFDAMPERDAVSWNVMLAGCLRHGLSPQAMEVWRRMLGEGHKPDSVALSMMLSLSSLHPDNGKQGLEVHAWVIRHGLEQELSVANALIEMYSRKNELGHALSVFESMTTRDLASWNAIISAHHQDFRVLMMFRRMVDSGVQPDETTFAAVLSACENLGLVEGGMRLFSEMENKYRIQPTLEHYTCVVNMLGKAGMVNEAYEFMSKRACLSSEPTVLRALLHASSVHGNIRIGEIITKRLFDLEPDNAHNFVTEMG
OG0019398	FALSE	TRUE	Os05t0103000-01	Zm00001eb036990_T001	MEGFSTQHEQQLHHSSALPYCFLSEPEPLPVPGFPASSNLEAAAAMAYESSSSSSLDTSSMSMVYSPVLLQLQESRPSFEAAAAAGDKRRMVAIEGSSTTSLGSTQEMDGGGGKSRKQKRSNVGVKGLQEKKARGHGDVKAKEAGGEPPAGYIHVRARRGQATDSHSLAERVRREKISERMKMLQSLVPGCDKVTGKALMLDEIISYVQSLQNQVEFLSMKLASLNPMMYEFGLDIDMYPNVPQVLKMAQMPHELVQCMGQGNQLPTGAPHTSLEEAQGPTGFAQDGGSSSMMQVGGEQGQEGSLSLHQVEFSSMCFFQ
OG0019399	FALSE	TRUE	Os05t0107900-01	Zm00001eb139880_T001	MEVEAHYGFLPTGRQHLYGHPHHQPAGDDEWWEYFPCPFCYIEVEVPFLCDHLQEEHCFDMRNAVCPICADNLGTDTAEHFRNQHSLLLKRRKSSSKPSPAADKEAYEEDSYFEAPSYCMGRQAPDSSPDPLLSQFICSIAPPIDSKPGEVEEGDASPSSDDQRPNQVVMDDASKQDLEERLQRIEFVKQMVMTTIA
OG0019400	FALSE	TRUE	Os07t0208600-01	Zm00001eb061820_T002	MSESDRLKRLATPSAPAEDDVDVDADGTTFRDIHPSPAPPPLRQPSWDVASQRSLSSYSDEQFMASMSREFTAMVDAGGAPTNPGPGDSSNDLQLARIGEHEPALETNPLAIVADTGRQLQRAPAPASACAADEVVEVRQVKKDEAEAKVAAWQAEEVAKINNKFKREEVVINGWESQQINKATAYLNKIERKLEEERAKATEKAQNEVARARRKAEEKRASAEAARGTKTAKVMELANFMKAVGRVPTKRSFFSFSS
OG0019403	FALSE	TRUE	Os09t0554300-01	Zm00001eb320680_T001	MGFVSLLVVALMPVVEVLLVALLGAYLASGRCNLLTAAARADINRVVYAVFTPALMLASLARTVTLQDAISWWFMPVNIGIVFLAGGVLGWLAVLLLRPPQHLRGLVVASCSAANFGNLLLIVIPAVCREDGNPFGDEGLCTDRGLSYASFSMALGGLYIWTHTNSVMKRSSEVYRKMMIKQEAHDPKDSLRSEEEPWKQDDDDEEEGVVSLPSESSSAVHEKEQHQTLVTPLLSTSDHQRSGNNKTSSNSMWDKLKHGTHQIVEELTAPPTVGAVLGFIVGTVPWLRSTFVGDDAPLRVVQDSLKLLGDGTVPCVTLILGGNLTKGLRKTTVSRWVIAAIICVRYVILPVVGVVVVKSARQLGFLPPDPLYQYVLMLQFALPPAMSIGTMAQLYDVAQEECSVVFLWTYLVAALALTAWSTVFMSILAA
OG0019404	FALSE	TRUE	Os04t0177000-00	Zm00001eb335510_T002	MAMDSLLLVLLAVVCVLCATPALAQTVQVWSSCSPANYTPGSAYDTNLRGMLKDVVTVAVSYGGYANDTAGDGPDQAYGLAICYADAPPEVCRLCLDMAAGNVTLACPRAVGAAMMYNNCLLRYANASFLARPDMVQRFSFYNNMTRAGDADRYSAALGRLMDRLAPAAAASLRLFAFGRTNITANQSLYGFAQCVADLSPDDCRRCLRSLAASLPIWTKGGRAYSLTCYTRFEVVPFYMPPNTPTIVVAPAPPPEPSPLAPAAESRDAKRRKFRIRLALTVSTVAAILLVMACVIVVVKIRKSGKFQSIIGKNSNPKENIEELLENYGSLAPKRYKYSQLKEITRSFSEKLGEGGYGMVYKGTLPDGHSVAVKFLHDFTRNGEEFINEVISIRRTSHVNVVTLLGFCLEGSKRALIYEYMPNGSLDKFIYAENSKATLGWDKLYEIAIGIARGLEYLHRGCNTRIIHFDIKPHNILLDHDFVPKIADFGLAKLCNPKESYLSMAGMRGTIGFIAPEVFSRRFGVVSTKSDVYSYGMMLLEMVGGRKNLKASVDNPSEVYFPDWIYSHLAEVGSLHSFDMGGETEEIARKMASIGLWCIQVSPMSRPTMSKVLEMFEKSADQLEIPPKQHFYSAIQEDSSEQQN
OG0019405	FALSE	TRUE	Os09t0237600-01	Zm00001eb095510_T003	MGCSFSGLNALYDTVGGGGGDVWVNDYRFRVLRRLGDAGPAGSSVFLVKEVVAAAAASDGTGGAGPGAAGLAKKKGVDPSHISADGTYALKKVLIQSNQHLELVRQEIRVSSQFSHPNLLPLLEHAIIAVKGVQDGSQNHEAYLLFPVHLDGTLQDVTKAMLEKKEYFPTITILQIFRQLCAGLKHMHSFDPPYAHNGVKPDNVLITQRKEQPHLAILMDFESARPARRAIRSQAEALQLQEWASEHCSAHYRAPELWECPNHVDIDERTDIWSLGCTLYAMMYGKSPFDYELDESAGESLVSVIKGAQIKWPTEAGPSYPDTLRQFVTWMLQPHPAVRPHIDDIIIHVDKLIAKYST
OG0019407	FALSE	FALSE	NA	NA	MEGLIRQINALIRRPATCNGGGGGNKTQAFLSAFEQIVTNGSGRATRKARCWATQHGWLLILDPVSLHAALWDPVSQDRVDLPRLAKDLPRNCKCLLSHERLTSRGCVVLIVDMDRPVICYCRVTQDRWYTHEYSFEKHPNFQIQSIAAAYGDFHFAVSPTELMRMELMCYEFNPEPWFTSIEHKKIWFPRGFPWEKAPHHLVELRGKLFMFIQSEPLRAGGYYWNDVYRMDFRKREWTVVPELRDQVFLLGPSRFAASLPASELGVEESCVYLIREDKVMNIHSLVPLACFRRPYPHNPDMSGVYTLAANACGFDVAG
OG0019408	FALSE	FALSE	Os02t0130800-00	NA	MSLDDDVLAEILLRLPPKSVLRSRAVSKRWRRVATSPAFVAAYSRRRPLELLVYPDGYKMRPGAKNVLAAVDPLDGDCRRFLRFDRSLRLVDSRDGLLLLALHQRSFLVCNPATRQWASLPSLTPEPCVSVVASGLYFHRPSGEHRVLCIGSDPPVHYDPSRGPFYYILSTGAAEARRLGPVARGRRHPFPSACVALGGTLYWSRHPEAGDSGDMVAFDTASETFRLIPPPPALAAHDHHLRAFDMDGTLAVSAVAEGSPRMDVWALEDGSRWARRLRIDLPPRRPYPSDEAVAVLEGGLLVVVGGGWVLLYDVKEKRTVSRVDHSRDIGNVTRCLYRASLVPLPPEPCPFCGPGGEPLLHYCPPDDPYVGSGWVV
OG0019410	FALSE	FALSE	NA	NA	MACRYRAARDVNMRLIPLLLLLVASLATVTRSAWVGDYASNHGCGETFVEELCDPGETAANRACSDACHYNGCGGGRCVYLGSGGGTARGCHCRR
OG0019412	FALSE	FALSE	Os01t0711900-01	NA	MEPDLEAGSPHAPAAKLVCIAVAVAIFLPSDTLLPTFSVDLAGFDGLDGTPAPTINATFNLTLHGVSRRRLFRSLGLCQERGTVAVSYAGAVLAWGRVPGFCVPAHGQKHVRMVALGAGVGLSDELRGRMASERRSRAAELDVDIVLDRKRLLSCRVKLDEPSPSPCKVVL
OG0019416	FALSE	FALSE	NA	NA	MASAAVPPAKDRSCVILATNDYSSHTYTLHHIDVAPFFSHPDPDTQAMDDGLPLPPASARFDRPPDARGCSVEFHLLRGGNYDDVMVVSTDPGRRTVIYDVARRAVRGGPMMRASKGSPVSVAVGDGLFVIERVLGPGGRRFEALRYDRLREDWYWYGLPLPPYVRDPGYKRSSVTALTPAAGGRIWTTTEGVGTYSFDTRRCSWRKEGDWALPFLGEAQHVPGRGDGLSFGFLAVECPLGYTSRNGPLCAVDLATATAESPPVVRGVWEEFKPPGEWTPSSSSLVHLGSGKICVFRFFETDSTGSWGNNGNVVVITAVEVSTHDGDDGEIKFLKHRSKCIRFDKYHGHITWTL
OG0019417	FALSE	TRUE	Os06t0488050-00	Zm00001eb239600_T001	MRVSVQVLMNPGRNFSLRGCFGLSKRSNCHPLIYNEQDILNNLGDDNAMSSINGGTWTSVLYRVHLQDTSRAVVVKKLQNESGSVDASLDDRCQSEVNLLGSICHDNIISLADCIRRDNFILLVYDHKENGSLHQWLHPDPPQLAAEGVLDWPTRRAIAIGVARGLCYLHHGRNNPIVHHNINSTNILLDTDLKPKIAGFDLARVNLAGPDQPVPIWELTAGNMFGYTAPEYATMVTAKVDVYSFGVVLLELVTGRVANEAVADGHLATWAGRHCNRLMENTGDFSDVVDMAIPDRARYLKEMAAMFRLGVDCTVKDPQERPSMHEVLSRLRNRGR
OG0019418	FALSE	TRUE	Os03t0706500-01	Zm00001eb216630_T001	MEMEMEMDSLSFYTHLHQNPPPSSGGQEAFSSYCCLYPSCASMVDSNRSDVDPTAPPPSRPRSAAARKDRHSKICTAGGMRDRRMRLSLDVARRFFSLQDKLGFDKASKTVQWLLDMSTVGISHLLAASTTSMSMSEEDGSGSVLLDSSDHVMVADAETNTCKQQQVPKGRRRAGRKSSSNGAPALLPDKESRARARQRARERTMERNRIRSSVSTVAVKEAPVPAPAPTRQVILPVTPSNFGSYCEDQEPWELGGVVFAKAKPRQH
OG0019419	FALSE	FALSE	NA	NA	MNGDAASRPPPVRCYGGTVAYGDDDGKDDAAAPPVRPGSGTPNQYVYDEHDNDDYKVFPPPGPGTLIESTGHGYTIVPMTVTRDDAPPPVHDIYASLRAIESTGQGYTIVPPPVRCYGGVAAYGYNDEYDDGMEATPPPVRPGHATPNQYVYDEYDNDDYKVFPPPGPGTVIESTGHGYTIVPMPRCFHVNV
OG0019422	FALSE	TRUE	Os06t0294400-00	Zm00001eb166220_T001	MMSEEVAMLSRDVVGDSSQPQQQEITVDHQPHMSIDELLKVIKGANGMPVLFVPSSDGRLAAVAVDGLQNLVPTNSKGSAEKKQQDFRAWLLLLASLVATVTFTAGLTPPGGFWSADDKANGYVAGTSVMRDKFPRRYFVFYYSNTTAFFTSLMIIGMLAKNKEIAVLKNKFFRILVGLCFVSLGTSYITGTWVGLRSGIYAIALFVVVLVYMSLHWVLA
OG0019430	FALSE	FALSE	NA	Zm00001eb137470_T001	MPPSRARPDEEDEDVKARCHYRSAKVDDTVYLNDDVYVK
OG0019443	FALSE	FALSE	NA	NA	MKKKKEEIICFVCGEAGHKANHCRNRKGKGPSPGQHKGRKAEVNVALASSSSEGVKVVDPS
OG0019458	FALSE	TRUE	Os01t0642600-00	Zm00001eb227010_T001	MMKKKSGASNYLCIAPIFSSCVPSGKQPSNDAGKNRLSFSFPDSLAGGKDRRQQQQQPEEQNSESIIDPAASIITRKDGRHCTVIVGTIFGRRTGRVTFCVQRDAAVPPPFLFELSVPMQSLAAEMGSGLLRIALECHRPSGKGAGGGGGSSRNVWKASCNGRDVGYAVRRRPTDWDRRVLESMRTMTTGVGALPPAVAEGNQQDGGGGEVLYMRATYERIVGSRDAVSYHLISPGTAGGSPPQELSVFLLRTRGD
OG0019459	TRUE	FALSE	Os01t0695700-00	Zm00001eb162880_T002	MAGGGGGGGGGGAKRVPMHRLFAFADRRDAALMAVGAAAAVANGVAMPFLAFLIGDLVDAFGAADRARVVHVVSKVAVRFVYVAIASGVAGFLQVSCWMVTGERQAARIRGLYLETILRQDISFFDVETSTGEVIERMSSDTVLIQDAIGEKVGKFLQLVSTFLGGFIIAFARGWLLSLVMLSSIPPVVIAAAAMSLVVSKLSNRSQMAYAEAGKVVEQTIGSIRTVVSFTGERRAIDKYNEFLKTSYRSAVHQGAAVGLGVGSLLLIIFCSYGLAVWYGARLIIEKGYTGGYIINVLMAIMTGAMALGQSSPCLSAFASGQIAAYKMFATIYRKPEIDASDKSGLVLENFVGDVELKDVHFSYPARPEQLIFNGFSISIPTGMTMALVGESGSGKSTVISLVERFYDPQSGEVLLDGVNLKLLNLSWIRQKIGLVSQEPILFTTTIRENIEYGKKGASEEEIRRAIVLANAAKFIDKLPNGLDTMVGEHGTQLSGGQKQRIAIARAILKDPRILLLDEATSALDAESERVVQDALNNIMVNRTTIIVAHRLSTVKNADTISVLHRGQLVEQGPHAELIKDSNGAYSQLLRLQEVNAKRNGAYADDSNRLQTASDTANSISRHSSRKPSFERSMSRHSSQGGSRRNSQTFSLHEHETEGVDDVKSGKNVLRRLLHLHKPETPILLLGCTAAAANGAILPVFGLLLSSAINTFYEPPHKLRKDSVFWAEMYVTLGVISILIIPVQYSLFNMAGGKLIERIRALSFSRVVYQEIGWFDDPLNSSGAIGSRLSADAASIKSIAGDVLSLIVQSISTAVVGIVIAMIANWKLAFIVLCFLPCVIAQSYAQSRFMRGFGADAKEMYEQASTIASDAISNIRTVASFCAEEKIIESYRKKCEGPVKQGVRQGAISGVGYGFSFALLFCFYAVSFYVGARFVHNGTADVGQVFKVFFALTMMAVGVSQSSSLARDFSKVQDAAVSIFRIIDRKSKIDASSEEGTTLGTVEGNIELQHVSFKYPARTDVQIFRDLCLRIPSGKTVALVGESGSGKSTVIALIERFYDPDSGAIFLDGVNLKSLKLSWLRQQIGLVGQEPVLFNDTIRANIAYGKQEQVSEEEIIAVAEAANAHRFISSLPHGYDTSVGERGVQLSGGQKQRIAIARAILKDPKVLLLDEATSALDAESERIVQEALDRVMVGRTTVIVAHRLSTITGADKIAVVKNGVVAEEGRHEQLLRLPGGAYASLVALQSSSS
OG0019460	FALSE	FALSE	NA	NA	MAAQPEPRRPPPPSTTDSVQSSYPRNPNRYSGKVYVFLGRRSRRSTQQQLSKLTSVEAVMDSTEHRPSMIAEEKEKVFIGAPSSVRAVLDRPWPSPVVIPPEDSPSGKVRTLVATADAIGDPISPEELAALEDKEGDDASTLFYKSIGRADAVMRNYIHEHGCLYLDEKYRYIVDNSAQAEELRCKNVTVEEMEAKLMNRKVTKEQAYLSELALASFNKRKKVKFEFCKALISRTFWEYRGLLVHINFVAKRNGKKTLFFAEIEERGQGGKEKLEVRCCIPLESLCEGGYYYDHFLPTNGNRKHLDFTRCYACTEFLKHPADGSTYSGGHDYRRKIYLV
OG0019461	FALSE	TRUE	Os04t0418100-00	Zm00001eb181570_T001	MGRCWQRRSRRILLQLPWFLLVLLLALVSSCQASRGMQPFKGRPLERGASNHFLGFLPRGPVPPSGPSRQHNSVGLESQLQKKP
OG0019462	FALSE	TRUE	Os02t0632800-01	Zm00001eb034480_T001	MSSTGVVAMSFVLVCLAAAPRASAAAGNGILHIPSNASLAHCPSSCGDVDISYPFGIGPGCFRQGFELTCDNTTKPPKLFLGNSTTQITDLYPYAAASAIGFNITMRPGVDTYNMSWESPVGVINLY
OG0019463	FALSE	TRUE	NA	NA	MKSFKKEFTLEERANESAAMIANYPGRVPVVVERFSRSNLPEMEKRKYLVPCEMPVGQFIFILRSRLHLSPGTALFVFVNNTLPQTANLMGSVYDSYKDEEDGFLYMCYSSEKTFG
OG0019464	FALSE	FALSE	Os02t0763800-01	Zm00001eb193690_T001	MDAARARTPRGAHKVAIGGGELGARNGGGSEKAWRWPGWRAPARAEVVVVGFLATLTLLVLVFGGGGSLPAFSSPRTEFVQKPVSAASRVHADAGSDDKPAPPTRHDQDRLLGGLLSPAFDEQSCRSRYASSLYRRPSPFRPSTYLVERLRRYEARHRRCGPGAPLFKEAVEHLRSGRNAARSECQYVVWTPFNGLGNRMLSLASTFLYALLTDRVLLVHAPQEFDGLFCEPFPGSSWTLPADFPITDFAGIFTMWSPTSYKNMRQAGAISGDHRNVTAERLPAYVFLDLIQSFTDAAFCEADQRVLAKFNWMVIKSDVYFATMYFLPAYERELARLFPEKEAVFHHLARYLFHPSNDVWGIVRRYYEAYLARADERVGLQVRVFPEMPVPFENMYGQIVRCSEQEGLLPKVVQKDGAANNSSSAVASSRRKKLTSILVTSLFSDYYERIRGVYYANPTETGEYVEVHQPSHEREQRTEARGHNQRALAEIYLLSFCDRIVTTAVSTFGYIAHGLAGVRPWVLLRPPSPEAPADPACVRSKTVEPCLQAPPRRMCGAAEGTDIGALVPYA
OG0019465	FALSE	TRUE	Os07t0673700-01	Zm00001eb111340_T003	MSTEPTSPPQPPELIRGSLIPALPDDLAVHCIALLPRAAHPSLALVSRAFHALLCRHPEPLLAARRALRLSDSHILLSLRPPSSASLLFFLLLPHPGWPPLPLPSPPVPVSSSSSVATDGSRLFLVGGSVAGVPAASVQILDPRARSWSIGPRLSSTREFAAAVAHSGVLFVAGGCVPSSPFWAEALDLSTPNAKWKTVASPVHLREKWMHGCASLAGKVLAVADRGGLAYDPAAPPAEAWAPVSPVLDMGWKGRAAVVEGILYSYDYLGQVKGYDPDTDSWSTVEGLERELPRFLCGATLANVGGLLYLVWEGKWKGKGKGKGEVRSMVVIEWAGIEVTRAEEGRLRGKVVSRDTVLFPDVPRGSTITHCIALEL
OG0019466	FALSE	TRUE	Os07t0637100-01	Zm00001eb110000_T002	MRSSEAMELLGFPPYSRPSPSEVKAAYRRMVMESHPDRVPTHQKSQAESKFKQISEAYSCLKDGRRSGSRMEVHVMRSGVPTGYGRSNKTLVKAPFLLIIFAAVSFGAFSASRAYQRQKEVCSSQNPFLP
OG0019467	FALSE	TRUE	Os07t0567900-00	Zm00001eb430890_T001	MSYYGQQQAPVTAYPPPAYAATAPPLPAGQPYVQPPPPQANYVQPAPPPGYPGNFNVAAMNPPPPQVVAPQTQSRGDKAFWEGCCAALCCCCLLDMCC
OG0019468	FALSE	TRUE	Os09t0559200-01	Zm00001eb104650_T001	MSHKKPPAPAVVSTGCSGLMSCLSLHRRAPPPPRGNDEAPLPGDGDAAAEQYWKRVQFLEEEIRRLGKWLGQEERPAAAAECVRSGAKARDQESSSGTTKRCVSVGHGAGGVQEMVKLEDGSYLHEIRRVGRPWERLAMQVSQPVVPENAASASEVLDKMTMTSAEDLCKFLVKMMPMKDIAGRQNPGETVRRTARLNSGDDFLEAVLFKAMDKMEGLVLEGLKIQMASTATDFTTTAAGDRRREETVSKDCMVHVVLIQVRDPKEGYGAIGDPMIGLMEASLERKDGKVKLEMQGLHVAGISFTSRKRSDGRGMMWSASLRQCKGSHNGGGGDGCRCSYVRNPNRVFQR
OG0019469	FALSE	TRUE	Os09t0481100-01	Zm00001eb101640_T003	MSVSHAEDHEISLCDPNSEDDRRRRKIGSLRRKAIHALRKRGRRRVDFRFPAAISIEDVRDAEEERAVAAFRDRLAAHGLLPDKHDDYHMMLRFLKARKFDSEKAMQMWAEMLRWRKEFGADTILEEFEFDELDDVLRYYPQGYHGVDREGRPVYIERLGKVDPNKLMQITSVDRYIKYHVQEFERAFRERFPACTLAAKRHIDSTTTILDVHGVGLKNFSKTARELVHRMQKIDSDYYPETLHQMYVVNAGSGFKLIWNSVKGFLDPKTSSKIHVLGSNYQSRLLEVIDSSELPEFLGGSCTCSDKGGCLGSNKGPWNDPVILKLIHSMGSGSMREIKQVSDGEERSGSSLRAEKLKGMISDASNAESESDVDDFGLSVVQKSTDYSFLTPVREEVKGSDSSTFCSCESCDRKGLPDITPQSSQGVQQSSERVPQQLTHQKHSSTIGWLHNLGNIALSLHGTPAGRTLENLVRGVATALIKISSFFHLFVCRQERMLENAHPSTAAEQPLPLTVREDDMSACLQRLEKLESLCNHLESKPPDMPKEKERLLLQSFDRIKSIEADLERTKRVLHAAVVKQMEMVETLEALQYQSSSVRRRLFCS
OG0019470	FALSE	TRUE	Os09t0134400-01	Zm00001eb231100_T001	MSSSSSFKPNPLSLSVPDPALDRWLRDSGYLDLLDSTTTASASSASAPATSAAAAANPASASSGVAADVLAFARTLASLLALNPFARLSAADLAAPTPSWSLAFLGPPGAASYSWPPTPTQARLRVQENVRRYARNYAALSILVFACCLYRMPMALLGMLASLAVWEGVRYCRDHWGLTTRAPGVAQALLHCAQIATAILLYVCNLQFALVYAIGLSYAVMMLHASLRKLTPSSLPDPGNKNRRAQPKRS
OG0019471	FALSE	FALSE	NA	NA	MAAAGCFLVFAGALAVALSCCALPAPAAGMPTPSAASASSSLDCGTVTSLLAGCAAFVRRGPGAAPLPAPGTPCCEGVTGLYAVAADSADNWRSVCRCMAGLVRQYWSNASAIAVLPGLCGVSPVSTAHAVTYCTSIP
OG0019472	FALSE	TRUE	Os07t0274400-01	Zm00001eb097280_T001	MSSRWVRPEVYPLFATTGVAVGICAMQLVRNITTNPEVRVTKENRAAGVLDNHDEGRRYSQHGVRRFWLSKRRDYMQAMDNVPTDPTPT
OG0019473	FALSE	FALSE	NA	NA	MVP
OG0019474	FALSE	TRUE	Os02t0297200-01	Zm00001eb118070_T001	MNRVEGCVIVAAVFMIVLAILSPRRRQSQSIIIRYGVEGVFVLSFPLLSYTLGLMQGQIIRNELYPVWAMFLAMLFGGTNSMSVQKLDENKQLMKLYCDNLLFLFYIGTVLGIFITTGKLVPYIRFVLMALGFLLGIKSAEQWFAALLASKPSSENGIKWLALYMKREHQLSTSYDPRTMQGYKYAVLIHPGRGAITLEKIWCDNIGVLSSSNSPPIRRLKDLCLSFALFHLVVRRYFGYTCPESKLDKTRDLVLDGLLRTEEDYERAFQVIEAELAFLYDFFFTKYAYIMYGREVSCALSLATSVSIAVGIWSLSVLNHHSILDDRLVETSTQDVLVTKIALAALSIFQLLQIWSYCVSDWAKVSLVCKYIAHPSWQGNARIEKLLLLLGRPHKWLRYWRNTIGQYSVLDSFSSSYWDRLKHLLPSGKAGKPVELPMEVKRAVARTIKNSINGHLSNGASALMRHGMSDELCWACQIDDEFTLTHSILVWHVATSYCEISEAVRRNYVHPNQVVATSLSKYCAYLVAFAPTLLPGSPIETKCTLDELVKEAKETLQDLVSPREKYEKLRELPNVVGAGTSAQLLTKGVILGKALESMNRAIRWDLLADFWAEMLVYIAPSDNVAGHIELLAQGGEFVTHVWALLMHAGILERPAAAVP
OG0019475	FALSE	TRUE	Os05t0437300-01	Zm00001eb289150_T003	MDLFEMPSHQEATPGGVLRVTVSHVLYPVTEEVLHQVFDPYGVEKMVVFQRVDHVEAMVQLRSWHEAARARDALHGRCIYDGCCQLDIQLVTVPSASSTTTPSEASTSTLSTTAVAAPSAADTSSSGIVVDVLSPAAPW
OG0019476	FALSE	TRUE	Os04t0619600-03	Zm00001eb070450_T003	MLQMRLLVLAVVSIVFANLQFLKAHGRELLLSCGSNATVDADGRRWIGDMAPGENFTLSSPGIAASLAGNSNANEIFGPVYRSARFFTTASWYDFRVLPGNYCVRLHFFPSTFGNFSANSSVFDVTANDFKLVSKFNVSEEIVWRSSVSNSAVSAVVKEYFLVVDAHGLQIEFDPSPGSFAFVNAIEVMLTPDNLFNDTVNKVGGVDAQLPLGLSNRGVETMYRLNVGGPALKSSSDQYLHRPWYTDEAFMFSANAALTVSNTSSIRYISSNDSSIAPIDVYETARIMSNNMVVDKRFNVSWRFYVHPNFDYLVRLHFCELVYDKPSQRIFKIYINNKTAAENYDVYVRAGGINKAYHEDYFDNLPQQVDSLWLQLGPDSMTSASGTDALLNGLEIFKLSRNGNLAYVLGRIDMGNQRGYSKDRRRNLWEEVGIGSASFVTLTSVVLFSWCYIRRKRKAVDKEAPPGWHPLVLHEAMKSTTDARAASKSPLTRNSSSIGHRMGRRFSIAEIRAATKNFDESLVIGTGGFGKVYKGEVDEGTTVAIKRANPLCGQGLKEFETEIEMLSKLRHRHLVAMIGYCEEQKEMILVYEYMAKGTLRSHLYGSGLPPLTWKQRVDACIGAARGLHYLHTGADRGIIHRDVKTNNILLDENFVAKIADFGLSKTGPTLDQTHVSTAVKGSFGYLDPEYFRRQQLTQKSDVYSFGVVLFEVACARPVIDPTLPKDQINLAEWAMRWQRQRSLEAIVDPRLDGDYSSESLKKFGEIAEKCLADDGRSRPTMGEVLWHLEYVLQLHEAYKRNVDCESFGSSELGFADMSFSLPHIREGEEEHHSKPSSIREDPDT
OG0019478	FALSE	TRUE	Os04t0653400-01	Zm00001eb320430_T001	PGCLLRRAPGRPVTVFFGTQTGTAEGFAKALAEEAKARYDKAVFKVVDLDDYAAEDEEYEEKLKKETIALFFL
OG0019479	FALSE	TRUE	Os05t0334750-00	Zm00001eb152500_T001	MPPDDSPAAADSYTKVLQGRYELGRVLGRGGSSKVYRARDVRTGVPVAVKAIRKPHHPCSPEAAAAVRRSVEREVAALRRVQGHPHVVRLLDVLASRSTVYLVLELARGGSLLSALDDRGRSDEPAARRLFAQLASALAHAHARGVFHRDVKPENLLLDERGDLKLTDFGLCAFADQHLGADGLAATLCGSPAYVAPEILLKKRYDAGKADVWSSGVVLFVLTAGYLPFNDGNLMAMYRKICSGKFRCPKWCSPELRCLIGRMLDPEPDTRIKIGEILEHPWLQQDGTSSFGIIRAKSSDPNPEVVKWEAELEQVRELNAFDIIAFASGCDLSGLIGPLPDRVRFVVPGVDVRSVLDKAEELGREEGFALRRKEEVGCGGVLFEAIQGKFVAQVRVNQLSEEMLMVEAERASGSEIPKFWEKLQLSLKFSTN
OG0019481	FALSE	TRUE	Os08t0111300-01	Zm00001eb260630_T001	MRSSLERWTREPDFYLRLWPAALMTGSSPRFDVYGNDFGWGKPVAVRSGAGNKMDGKATVYEGRGGGGSMALEVCLAPDALARLVADEEFMDAVTVP
OG0019482	FALSE	TRUE	Os05t0455900-01	Zm00001eb243850_T001	MTPRTALLALLRGKNAATFAPNQAPKLLATLASSVRLEDDVDLRDPPGARQAFDEIPGRDAAAGSNRALFDYARRGMVREALDHFLDVRRRGGRVDGAALSCALKVCGSVPDRVLGEQLHCLCVKCGHDRAEVSVGTSLVDMYMKCCSVEDGREVFEGMPERNVVTWTSLLTGYVQGGAHSDVMALFFRMRAEGIWPNPFTFASVLSAVASQGALDLGQRVHAQSVKFGCRSTVFVCNSLMNMYAKCGLVEEAKAVFCGMETRDMVSWNTLMAGLLLNGCELEALQLFHDSRASMAKLTQSTYSTVIKLCANLKQLALARQLHSCVLKHGFHSDGNVMTALMDAYSKCGELDDAFNIFLLMPGSQNVVSWTAMIGGCIQNGDIPLAAALFSRMREDSVKPNEFTYSTMLTASLSILPPQIHAQVIKTNYQHAPSVGTALLASYSKLGSTEEALSIFKMIDQKDVVAWSAMLSCYAQAGDCDGATNVFIKMAMQGMKPNEFTISSAIDACASPTAGVDQGRQFHAISIKYRYQDAICVSSALVSMYARKGSIDSARSVFERQTDRDLVSWNSMISGYAQHGYSKKALDTFRQMEAAGIEMDGVTFLAVIMGCTHAGLVKEGQQYFDSMVRDHKISPTMEHYACMVDLYSRAGKLDETMSLIGGMPFPAGAMVWRTLLGACRVHKNVELGKLAAEKLLSLEPLDSATYVLLSNIYAAAGKWKERDEVRKLMDSRKVKKEAGCSWIQIKNKVHSFIASDKSHPLSDQIYAKLKAMTARLKQEGYCPNTSFVLHDMAEEQKEAMLVMHSERLALAFGLIATPPGTPLQIVKNLRVCGDCHMVMKMVSAIEDREIIMRDCSRFHHFNAGACSCGDFW
OG0019483	FALSE	FALSE	Os05t0153400-01	Zm00001eb030480_T001	MSRPCASLPSPSPAWDATSLAGALKAAAARRSAPHVGPLHAVLVKLGLSASAILATSLAHLALRCGLPRYARDLFDEMPRPDVVSWTSLLTGHAHQGLHRESLALLRRMVGSGVEPNGYSLSGGLLACAGVGQDALALGKEIHARVLKMSLHGPVDPVVENGVLDMYSRCGSIEYACRVFRVMQVRNIVAWNSMMAALLGSGQAEEALRLFVSMVSCGVGVDGFSFSIVVDACGELALLKQGMQVHARVVGGGFEADVVVRNSLLDMYAKCGCVDSAELVFKVASSRDAVLWTTMISAYGKFGRVQDAVSMFDRMAQLGIKQDGIAYLAVLSACSHGGLVREGWHYFNLMSDGQSSVKMHPEHYGCMADLLCRRGYLEEALEFIENMPFDSSIAAWSALLNSSRIHGNARLSQLAASRLLKLDPENHSNWVALSSVHASENDWHETWTIRESMSRECVKKEPGCSWVELYDGVHVFLMADQSHPELFEILQTLDSLEDISVMPQG
OG0019484	FALSE	TRUE	Os05t0153200-01	Zm00001eb353980_T002	MDYTSDGDSEVEAYGAGTFELLVSGNLKVMSDEGVYRCPFCSDEEKEYSLDDLLQHALGVGAARDPQAKEKADHRALAKHLKSKPAESSVGSLLQPMLTDPQVPQHTRDEQFVWPWMGILVNMPNEFFGKSANRLKEHFSSFHPVKVHPVYNRGSPTRDAIVEFGKDWSGFRNARAFESHFTMKGYSKKCWKEMKCGGTEPVGWMARADDYNSLGAIGELLRKNGDLKTLSDIENDGTNKTDKLMANLACQVKEKEMHLEKLESEYNKRSASLDILMQKREQQLQSYTQEILKMRQLSQQNTQRVVDENRKLQSDLQGMMDELDTRNKQIEELSAQSECNSRELELEKQKNALKANHLRLAALEQQKADENVNKIMERQKREKEAVLEKLLRLSIQSEKKLNLELDIKHLMGKLQVMELKPGDEDSESGKRIDELKEELNEKITELNDVESFNQTLIAKESKNSDELREAREVLIDALQGLSGTTSSQTQIGIKRIGELDSKVFLNMCKRKFPAEDAEAESAILCSKWQNEINNPEWNPFKVIMVDGNELEVIREDDKKLQELKEYGEEAYAAVTKALTELKDGNGRRRDPFPELWNYEEGRKAQMKEAVRHALKLWKASKAKGKKRR
OG0019485	FALSE	FALSE	NA	NA	MAAAPPPPRRRAAAAAALRGLLALAADAVVCCFLAALWLCNAASAAAIAARRACGEDSRAAAVARELFVASVALGLLLPFALLLLLWRLRRRAEAREEGGDAQRRRPESTGARGRQDGLGPVTAHILFFSFVLMAVGLLMQELAPAKGSCMERVGSMLADIGSFLYSVMFCFVVFPNLLIQLRRDRAK
OG0019486	FALSE	TRUE	Os04t0674600-01	Zm00001eb433620_T001	MARRREEEDEEEDEASESVERVFEGRVVPGWREQVTLRALAVSALLGAMFSVIVMKLNLTTGIIPSLNVSAGLLGFFLLTSWTKLLDKAGVASVRPFTRQENTVVQTCVVACSGIAFSGGFGSYMFAMSERISEQSGETLDEHNIKNPGLGWMIGFLFIVSFLGLFSVVPLRKIMIIDYKLIYPSGTATAHLINSFHTPQGAKLAKRQVKTLGKFFAGSFTWGFFQWFYTAGEGCGFMSFPTLGLEAYRQKFFFDFSATYVGVGMICPYLVNASVLLGGVVSWGIMWPLIEQKKGDWYPADLKPSSLRGIVGYRVFVSIALILGDGLYNFLKVMTKTVSALVVQVRGMMSEPTLPISGGGDAALPTPEETFDDKRRTELFLKDQIPNTLALGAYAVIAVVSIATVPHIFHQLKWYHVAVSYVIAPVLAFCNAYGCGLTDWSLATTYGKLAIFTVGAWAGASEGGIIAGLAACGVMIGIVSTASDLTQDFKTGYMTLASPRSMFVSQVIGTAMGCVIAPSVFWLFYNAFGDIGMPGSEYPSPNALVYRNMAILGVQGLGSLPRHCLDLCIAFFVAAIAINLARDLAGPRAAAYIPLPMAMAIPFYLGPYFGIDMCIGSLVRLVWDRLDPARAKAFAPPVASGLICGDGIWTLPQSVLALAGVKPPICMKFLSRSANAEVDAFLRGRRH
OG0019487	FALSE	TRUE	Os03t0690600-01	Zm00001eb012280_T001	MAIEPLGDNLYTVTATDQAYDGDSSSQQQLTVYDYDLSGPHSTVLSPANQASTYLHGVVTSPGLCSVNRSNGQNQFQIAAGGSPEHGRIRSNDALHYISQMLMEDVDERVDICQGEAALQAAEKPFRDILGQVYAPATNWPPLHSNNKPDNPDKSGTSRYKRLWSTSFSNDCSSYSVLQPLTTPLSPYICNRSLFLPNQPLISVGWTSGSGFPALHCQRGVEEEKMFAPSIDKLVIYLKNGILYISQLTTKAKVGERSENTIFEVADQRGWDTFQGRSNKHHAITTCAIIRNENFDRVLLCYGRKSFDQITRLRERMAGEGNKNSLKGRSKGRQKLWARKQPRKELVDLRTLLIHCAQAVAEDNHLLASELLKKIRQHSSADGDCTQRLAFYLVDGLEARLAGIGSQVYRNLMERRTSTTDWLEAYSLFLAACPFKRASYYFANQTILDVSQRQPRVHIVDFGIGFGFQWPLMIQRFAQREEGAPKLRITGIDVPQPGFRPCEMIEETGKRLADYANMFKVPFQYQGIAASRWETIKIEDLNIDEDEVLIINCIFRMKNLGHETESINSARDEVLKTMRRMNPKVFISGTVNGLHSSPFFIQRFKEVMLHYSSMFDMLDANVPRDNEARKMIERILFGRDALNIIACEDAERTERPESYRQWQARFLKAGFQQLPVDPAILKKIVHMKNTLYHEEFFAVEDRGWLLQGWKGRVLYAISKWKPNETYDDQ
OG0019488	FALSE	TRUE	Os06t0614000-01	Zm00001eb388260_T005	LCPLILTFYGVWNYRRRPRRPHMDTRLSCAEATHPDELDEEFDTFPTSRPPDVVRMRYDRLRSVAGRIQTVVGDVATQAERLQSLLSWRDPRATAMFVLFCLIAAVVLYVTPFRVVALVAGLYLLRHPRFRSKLPSVPGNFFRRLPSRADSML
OG0019489	FALSE	TRUE	Os12t0223300-01	Zm00001eb411250_T001	MAGEAKKLFAASEVALHASRKDCWVVIGGKVYDVTKFLEDHPGGEDVLLHASASGDATEAFEEVGHSTSAISMMDSYLIGSIKGYVRPSASKATDPWGLDAPPNSRTMQGNKGPPNPNTFLDFLLPLFVLGLAFAAWYYLTFVSKNH
OG0019490	FALSE	TRUE	Os06t0649900-01	Zm00001eb275030_T003	MPSSPHRRRLLLLPLLVAAAALWGPLPADAAAATCKAWLVQSIPTDMPHLRRVPGVLSTGDVLQWLSGNATKSLDILAQYWQFLAQPNNPKSGDYGYSDSDMKRFGADEGRRVYKALENAADRKIKIRIVQHSGFAPDFDQESADLAAGRPNVQNVTLLFEKWWGSGVVHAKVWISDKKDVYIGSANNDWKSLTQVKELGIYFADCPQIAKTVEVYFQNLWSLSTLNSTTYTKVAWDKQWQVSRKVPCWSHFLQPKERCRSPIPLSVDIPYTDGYPALANPEMIDVPFETPGYKKSTQEHYLSYLSFAPPEVTFDKFQADEQGWVDTIKSVKIGGIVRMNTMDWLGQSQYATQTVYWPSLSSAISEVVFSKNATVRLLVAYWTHFIPNTEKYLKSLLYSNILCASSKYNHCGGKVEIKYYMVPGYNETGPALSQGGAATGNRYPGFTRVNHGKYAVSDVRANIGTSNLIWDYFYTTAGVSFGTYNPSIVSQLQDIFDADWYSPYTVPVEPLEASV
OG0019491	FALSE	FALSE	NA	NA	MYFKHRDYAHTFRSKNEVVRFLATGEVKKKGIWQKKSADPSGQDSGPSRPTKRKAPHTPTNNPQGGPRGGGPISRELREQGWV
OG0019492	FALSE	TRUE	Os08t0191100-01	Zm00001eb171440_T001	MRDAMAKLGDDANKINPMVPVDLVIDHSVQVDVARSENALQANMELEFERNKERFGFLKWGSTAFHNMLVVPPGSGIVH
OG0019493	FALSE	TRUE	Os06t0669400-02	Zm00001eb279710_T001	MSPTAMSLTTTSRLPICRAQDVSKKQAPQKRAPPSAKATPPSDDAAGLSRRRLLQSAGLGLGLGLAAADPARARAETAAPPALAPEDVTSNRMSYSRFLDYLDAGAVRKVDFFENGTVAVVELDDPALASRTHRVRVQLPGLPAELVRKLRDRGVDFAAHPVEPNPGLVFLDLLLNFGFPLLFVATLIWRSVTMNNPGAGGGPNLPFGLGKSKAKFQMEPNTGITFDDVAGVDEAKQDFQEIVQFLKSPEKFTAVGARIPKGVLLVGPPGTGKTLLAKAIAGEAGVPFFSLSGSEFIEMFVGVGASRVRDLFNKAKANAPCLVFIDEIDAVGRQRGTGIGGGNDEREQTLNQLLTEMDGFAGDSGVIVIAATNRPEILDAALLRPGRFDRQVSVGLPDVRGREEILRVHSSNKKLDPDVSLSVVAMRTPGFSGADLANLMNEAAILAGRRGKDRITVKEIDDSIDRIVAGLEGTSMTDGKSKMLVAYHEIGHAVCATLTPGHDEVQKVTLIPRGQARGLTWFLPGEDPTLVSKQQIFARIVGGLGGRAAEEVIFGEPEVTTGAAGDLQQVTQVARQMVTTFGMSEIGPWALVEPAAQSGDVVMRMLARNSMSEKLAADIDAAVKRIVDQAYEVAKEHVRRNRAAIDQLVDVLMEKETLSGDEFRAILSEYVDIGKEQRETAARTELVTA
OG0019494	FALSE	TRUE	Os06t0207000-01	Zm00001eb373580_T001	MGGRIDLSGAEIRGDPDNRSPPIFLPRQPAASPLLALDIGGTLIKLVYTASCGGGEAGGGAELRFAKFERRRLQECFEFVRAEGLLRCNGTTTGSSKENMTLKATGGGAYKFADDFREKLGVCLDKLDEMDSVVSGANFLLQNIPGAAFTHMNGKRNLIDISPNNLFPYLLVNIGSGVSILKVTGNRKFERVTGTHIGGGTMFGLAKLLTGCKSYDEFLQLSQKGDNFVLDLIVKDICGELVCQKQGLSTSTLASSFGKVITSKKKLTDYKPEDLASTLLSAFTYNIAQISFLVASLLGLRRVFFGGSYIRGHKSTMENISYAIDFWSQSQMQAVFLRHEGYLGALGALMSYGDPRGENLTLEESKEKENTHESAAPVDGTSADEHNDGNIFPYLLVNIGSGVSMIEVIGNGKFERIIGSHLGGGTILGLARLLTGCSSYEEFLELSQRGNNLSVDLTVGDIYGEHGYPKIGLPASTTAASFGKVNSSKLSEYKVEDLAAALLNSFTYNIGQIAYFVANLSGLKRIFFRGAYVCGHEKTMDKISRSLKYWSKGEVQTTFLCHEGFLGTLGAFWSYENMGIDGLASHEVIREVLLGAPYTGQFPSLPLTQQQDNGEDTTSEAEVERLRHDNAVLKAELERLQRENAELKAKLVKSGEAATL
OG0019495	FALSE	FALSE	NA	NA	MAALAAEDEHESSARKRRARRKRADSAKRRSRRLAAKEAPLFVDMLTKAANAKAARLDLSKASPLAAAAASGLLDRPSPPIPLRKLKALAVACGADPADLAAEAAAPVAP
OG0019496	FALSE	TRUE	Os08t0118500-00	Zm00001eb374060_T001	MEKESNAHETAAAGEPVTGLRKIVWIRQMLQRWQSTAADTAARRSNASATGEPDAAAHHHIEVDTDNDDTKPPPLEETGPSTPGAPVDVPRGCCAVYVGAERRRFVVPTAYLGMPVFRRLLEKAEEEFEFDYADGALTIPCDTEAFKYILVVMDRHQKGLVVVDHEGNPTEAAGE
OG0019497	FALSE	TRUE	Os01t0815900-01	Zm00001eb017160_T001	MARFSPHFSRQRSPPLHAAAAAHVHGLVALLLKHQAERRPLLQIHSQLVARQVFDRRPTPWHALLKAYSRGPFPQEALHLFRDARRHAADDTYAFMFALGACAGLAWPRAGAQLHGLVVRKGFEFHAYVHTALINVYLVCGCLVDARMAFDEMPVKNAVSWNVMITGFAGRGEVEYARLLFERMPCRNVVSWTGMIDGYTRSCRSVEAVALFRRMMAEGVNPSEITVLAVVPAITNIGRILLGEALHSYCEKMGLLVLDVRVGNSLIDLYAKIGSIHNSLKVFHEMLDRRNLVSWTSIISGFAMHGLSTEAVELFAEMRRAGITPNRITFLSVLNACSHGGLVEQGVAFFKSMVYEYNIIPEIKHFGCIIDMLGRAGRLCEAEQVISGLPMEVNSVVWRTLLGCCSKYGEVEMGERAMKKILDIETESGGDFVVVSNMLTEIGRFSDAERARKLVDERNAVKVPGLALVGESQ
OG0019498	FALSE	TRUE	Os06t0103900-01	Zm00001eb268510_T002	MAKEQSGSPKVRHPEFQRMRVTLTIGVIGLCVASYILGAWQGTSSSIKSSFMYTKTQCDDAVSRTSSTTSVRSSGARLDFQAHHQVGFNESSLAAEKFPPCQLKYSEYTPCQDPRRARKFPKTMMQYRERHCPKKEELFRCLIPAPPNYKNPFKWPQSRDYAWYDNIPHRELSIEKAVQNWIQVEGNRFRFPGGGTMFPHGADAYIDDINALISLTDGNIRTALDTGCGVASWGAYLIKRDIITMSFAPRDSHEAQVQFALERGVPAMIGVMSTERIPYPARAFDMAHCSRCLIPWNKFDGIYLIEVDRVLRPGGYWILSGPPIHWKRHFKGWERTEEDLKQEQDEIEDLAKRLCWKKVVEKDDLAIWQKPINHIECANSRKAYETPQICKSSDVDSAWYKKMETCISPLPDVNSEEEVAGGALEKWPKRAFAVPPRITRGSVSGLTPEKFQEDNKLWAERVDYYKKLIPPLAKGRYRNVMDMNAGMGGFAAALMKYPLWVMNVVPAGSAHDTLGVIYERGFIGTYQDWCEAFSTYPRTYDLIHADKVFSFYQDRCDITYILLEMDRILRPEGTVIFRDTVEALVKIQAITEGMRWKSQIMDHESGPFNPEKILVAVKTYWTGEPAQKQ
OG0019499	FALSE	TRUE	Os01t0975900-01	Zm00001eb362170_T001	MPVSRIAVGAPGELSHPDTAKAAVAEFISMLIFVFAGSGSGMAFSKLTDGGATTPAGLIAASLAHALALFVAVAVGANISGGHVNPAVTFGAFVGGNISLLKAVVYWVAQLLGSVVACLLLKIATGGAAVGAFSLSAGVGAWNAVVFEIVMTFGLVYTVYATAVDPKKGDLGVIAPIAIGFIVGANILAGGAFDGASMNPAVSFGPAVVSGVWENHWVYWLGPFVGAAIAALVYDIIFIGQRPHEQLPTTDY
OG0019500	FALSE	TRUE	Os01t0973400-01	Zm00001eb362190_T002	MAAPQHVRAAPLARALRARAAATAAASSTSRRALLGLSEPELRQLAVDLGQQSYRGKQLHDLLYKSRAKQIQEFNYVPKVFREALLGAGWSVGRSPVHHAVTASDGTTKILLKLEDNRLIETVGIPVDDDKGSSRLTACVSSQVGCPLRCSFCATGKGGFARNLQPHEIVEQVLAIEEMFKHRVTNVVFMGMGEPMLNLKSVLEAHRCFNKELKIGQRMMTISTVGVPNTIKMLASHKLQSTLAVSLHAPNQKLRETIVPSAKSYPLEALMDDCKNYFLETGRRVSFEYTLLAGINDEKEHAEELAELLRTCGGGYHVNLIPYNPIEGSEYKRPYRKVVQAFVDALEARKITVSVRQTRGLDANAACGQLRNEFQKNPLLESSPSAEPNLVPA
OG0019501	FALSE	TRUE	Os01t0905400-01	Zm00001eb144270_T002	MVELIGGALKKEPEEAVVEIDSEEEEAEKVVKRRRRKKKACDPHQKRACVDCTKRCARIHGRAASSSPLPSSSKARPIPAVPSFFKVMMGYFSEDMDIPPPFARTILDLAGSNIYLEDAFGLRWRVRLCLSDGVLSFGHGWKNFVLDHAVSCGEFLVFRQIARSVFTVQMFAPSAVERLFLCERNKRQSRKRKPRQKTSSPSIQTVKISKNSVENCKKKQRTDHQNDLGPKDCQMPDHVCIDDSDVPDSASELKCSETSERVPEVGAAEPQEISEVPTRHQCKAQEVLDGEAEIADDCTIFEEKESECNARVTEHPVSDATEIEHGEGLNLPTNVDASGPLAMMDLNEVSIDDIFLSADIYEFETDICNPEAFSVDLNMEGPITTGQTSGFSCLEDTPQNHHSSMGVGQRFVMPETLSCTENKEMTDALGTGTGYACVAVHDIDINALPANEPSSFGEENSSPPADAEVHSSECALSGCNKDKNDLLPCKDNQAEQKEDSSVKQDKPQDGQGNMQDSTGQHTAEIISSSTKLHEFPDLRQNPLQTENNSEGIQSGTSESGGVLALAASSSKFCIAVPAPGQTWLELPNRLPVIPRTKKQGRKVVILKDPCMRLWPVLYQCTPRFSGFITGWVDICRENNLQEGDTCEFELSGNSELSFQVVVPNTQ
OG0019502	FALSE	TRUE	Os01t0869000-01	Zm00001eb146600_T001	MLQLQPPRFLPLPRHRIAGRRRRAPPPALAFHSQWKLPDVDTDAVQERVRSWLSRARGAIADAAHAARERGRHKEEAEGRKMQRKEVLEEQALVAVPEITVDRRVGRGWLSLDAVVAIEQFARLNGLTGRKVQRIFKALAPEHVHSDARNLVEYCCFRYLSRDNSDFHPSLKELAFQRLIFVTMLAWEDPYDEDNDPHSSLDNYSVLGRLVGEDAFVRIAPAVAGVADVSTAHHLFRALVGTEKGLSLDLWTTYLGELLKVHHGRQTHKTGDNFLSDEQVLCIGSSRKRPVLKWEENTAWPGHLTLTNKALYFEAIGLAGTKKPLRLDLTDHNSRVEKAKVGPFGSRLFDSAVSVSSGSLSNEWTLEFVDFGGEMRRDVWLAFISEIISVYKFIREYGPSDDDPAIHHVYGAHRGKKRAVSSAANSIARLQSLQFIRRLYEDPAKLVQFSYLSNAPFGDVVLQTLAVKFWGGPLVTNSKVANQRSPQWHRHSEDSSSGHAHVFDIDGSVYLRKWMTSPSWASSHSASFWRNSSVKHGVILSKSLVVADKNLVEKAMVACKEKSKVVEKTQATIVAATIEGIPSNIDLFKELILPFAIMAEKFNKLRRWENPRSTVCFLLLVYTIIFRNMLSYVFPFTLMMMALSMLALKGLKEQGRLGRSFGKVTIRDQPPSNTIQKIIALKEAMASVENYLQHLNVSLLKMRTIFLAGQPEVTTQVALVLLASSAVLLMVPFKYVLAFFTLDLFTRELEFRREMVTAFRNFVKERWESIHAAPVVVLPYEGSENNKTLPAKSTGQTESKNVQRSDTNYVNSSNGIRTS
OG0019503	FALSE	TRUE	Os01t0724700-00	Zm00001eb154450_T001	MAHGPDEEAAPEWRGTVRAAAAGPTPDQAWALLRDFCSLDRWVPSVQTCRRLEGADGRPGCVRYCAGPVNMAAPGEAVGWSKERLVEVDAAGRSYSYEVVETNKGFGRYRATIGVEPDPAGCAVRWSFEADPVKGWTLEGFVGFLEKLARGVAKRLEEEIMVNVDG
OG0019504	FALSE	FALSE	NA	NA	VLDMGSDKSEYMAKE
OG0019505	FALSE	TRUE	Os01t0546700-00	Zm00001eb342200_T001	MSKAVSRIPSSTLTSLLPRALNPHVAVVDLVATHLAAAADDADEAKPVDLTRLLPYLGHDELTAVVLRAGHSHPLPTLRFLLALPPPLQPSPPHLAFLAHSLASSRLFSHALDALSHLVRLHPGHDALPTLLLASPTAPHPSLPGLLVKALLRHARLRDAFRAALRAAAAGAPPDAAAFNALLAALSRAGRFDELWAARAAMVRAGVRPDARTFNILVAALCRGEDAERAQGFLEELEEQGFEPDVVTYNTLLAGYCRRGRLQDALRLFDVMPHRRVPPDLVSHTILIDGLCKAWRLNDARRMFDRMVQSGLCPDAVAYSVLITGYCNEGRLREARSLLMEMVGSGLSAVAFALKVVIEGHVKFGKLLTCLNMVAPLRKYGVVIPSQSYSCLIGALCDDMRPNAARGLLQWMIEDGHSPRLQMYNMIVDCFCRCDNPKEALDVKVEMISREVKPDYDTYQALITCLCRLGRSLDGQSVMVEMIESGSQPNEAICAALVCGFCKEGDLDRAELIVKSFVLDFQIHCNESYNALMRTYCETRSTAESLALQDRMLELGFVPNSETCRSIIYGLSKSPG
OG0019506	FALSE	TRUE	Os01t0374900-01	Zm00001eb398400_T002	MGNTGSSRGSNPPPPRPHLDGRGHGVPPPYYHRYPPWPPGPAAPPPVPFPAQVERHRAVAVHAGVNIKGDTLRLERDDDGRLLLAFSFDADAPGSITVYFFAQEDDDSVLKATKENLLQPVTVTFKEGKGQEFKQPSGTGIDLSMFEESELTKVGEDGVFPVAFKVEVDVSSNQELERGQDAEDSKSLAKFAVFVKKDNAEYGIQVVQQILWVNGTRYVLQEIYGIGNRSTADKNVNEDDSGKECVVCLTEPRDTTVLPCRHMCLCMECAQRVRFQTNKCPICRQPIERLLEIEFDSKPTPHQGDQ
OG0019507	FALSE	TRUE	Os01t0137700-01	Zm00001eb124910_T001	MHPFPVPAAAVLCSAMLLLTLLASSTTDALNTTSPSCAPAACGGLTIAYPFWLAGTHPPECGYRAFQVTCDKGNASLKNSFWTYQILDISYQNSSFRVTNVDLSDGTCDIELHVNASSDLGLAPFTISPKNQELFFLYNCTQQRPPRSWAPVNCADGSSNSFAWLAGEYKPDDTWPLPGNCTVSMMPVLGYEGAAGADYERLMKGGFLLEYTADDCAACTDSGGRCRINVSDDVFECHCSDGVSPLICGA
OG0019508	FALSE	TRUE	Os05t0311801-00	Zm00001eb131660_T001	MEGISAAASGGGKGKVVVVMGATATGKSKLAVDLALRFGGEVINSDKIQVHDGLDVVTNKVTADERAGVPHHLIGGVHPDADYTAADFRRDATRAVESVLARGRVPIIAGGSNRYLEALLDGEPGFRRRYDCCFLWVDADLPVLHRYVRDRVDCMVEQGLVGEVRELFRPDADYSRGIRRAIGVPEMDTYFRLEAAGALDGDDELRARLLAAAVDEIKANTCRLARRQLRKIHRLRGLPGWSLRRLDVTRVLALKVGKAKDAEAERAAWEADVFGPAARAVEMFLGGKAAHGGRDGTAAKEVAVAGAGAAAEWCGLQLVETAASRGRGFHGMEAAAAV
OG0019509	FALSE	TRUE	Os12t0453500-01	Zm00001eb128850_T001	MARLLDSSSFYSPSSSSPSPAPTKRHAIVRLIWSPFAVFRTKCARASDGGEERGARRRSSLEELLKLEASSPEHKASPDMASVDEEDEAPLSKDQHVPGDEKRAIVPVELDVGAGGGAVVRMNVKRLVVVLAALRARSRAAKGSYGRLAGRRAADKAELFYHRPIPLGRRCRVQHLEESPYL
OG0019510	FALSE	TRUE	Os08t0476900-01	Zm00001eb038250_T001	SMVTPRSPPPSYGSLVTVLSIDGGGIRGIIPATILAFLEEKLQELDGPDARIADYFDVIAGTSTGGLVTAMLTAPNKKRRPLFAAKDINPFYLEHSPIFPQS
OG0019511	FALSE	TRUE	Os07t0511100-00	Zm00001eb331280_T001	MGNRAMVLLLLALVWAASAAARREPVAWSPGMIRAEDCDKKHGKGGGGGGGGGGGGGVGGGAGGGGGGGGGGGGGVGVGGGAGGGMGGGGGFGGGGGVGGGGGGGGAGLGGGAGAGGGGGGLGGGGGLGGGGGGAGGGGGFGGGGAGGGFGGGGGAGGGGGIGLGGGAGAGGGGGIGGGGGFGGGGGGGIGGGGGFGGGAGAGGGAGGGFGVGGGAGGGVGGGAGGGGGGGAGGGGGGIGGGAGGGGGFGGGGGGAGGGGGGFGGGGGIGGGAGGGGGFGGGAGGGIGAGGGGGGAGAGGGGGGGGGGGGGGGGFGGGAGGGFGAGGGAGGGGGAGGGAGGGLGGGGGGIGGG
OG0019512	FALSE	TRUE	Os08t0490700-01	NA	MTKGLAIAVLLAVALAATTQFTCAVELQAADVPVAAKGPTDASSVAEGPDGPAFVEMVIKNPYPASSLGSGHADGLPVDPTPDGLPVDPTPDGLPVDPTPDGLPVDPTPDGQAA
OG0019513	FALSE	TRUE	Os08t0484800-00	NA	MLMPHPTPLAPLRAPRGAHLRLRLPCAPSPPPPLLSPTPIPRWPPPLRARAYASGEPVRGGAAAPSGSALDALLSAAELLCLAPPAICSAVCAIRLVFPPPGAAPARPLAALASGRLFVVQYVLLVGAVAIGALIRRRQWGRLCRRVGGGGAAAAGGVDLVGRVEKVEESVRGVVAAVGVLSRTVEKLGVRFRVLRRTLRDPISETATLAQKNSEATRILAAQEDLLEKEIGAIQKVLYAMQEQQQKQLELILAIGEASRILDDKQDLLDEDTARPSRTTPEKQNQQAKIKAETVTGGNNKP
OG0019514	FALSE	TRUE	Os08t0551300-00	Zm00001eb039870_T001	MAGHQRSTSLPSMPHPNEIKVEEELHSINSVISSPSATIGMVCDGLRRLGDVYNCINEIICLHSNQVHGKRLEEEMERSLEVLDLCNAMQESFTDLKMTIQELQMALNRGDHAVVQVKVQSYIRLVKKAKHHLKKAGNKSASDEDGRLVSLLTTARGITVSVVKSALELLSKQMATCNASKWSLISKSFQKTKVSCEEVQLQALELGIVGLESGIENLFRRSIQTRVSLLNTLSS
OG0019515	FALSE	TRUE	Os08t0359300-02	Zm00001eb042900_T003	MLLQPIPATLAGAAARRSSGDAPFPARLRRRVLAPIRADSPPISLSASASSAAPSRPAKPPVCTADELHYAPVDGAGWRLALWRYRPPRNAPVRNHPLMLLSGVGTNAIGFDLSPGASFARHMSSQGFDTWIVEVRGAGLSMREYDNSAASGSVTFEDVSGGIQPLDKQSTFEAASLQSSGGYASDCDDLGIVALDEPPLLAELSNFFDRISKLMEEAVVNGNFHEITEKVSVLSEMVESSTIIGPVREESLRLLKNFQDQLDSWERFVSTQMDLTSEYNWDFDHYLEEDIPAAVEYIRQHSKTKDGKLLAIGHSMGGILLYAMLSRSGFEGVPSNLAAIVTLASSVDYTTSNSSLKLLLPLAHPAQALNVPAVPLGTLLAAAYPWASGPPYLFSWLNPQISAQDMMHPELLSKLVFNNFCTVPAKVVLQLTTAFREGGLCNRNGTFSYKDHLRECQTPVLALAGDKDLICPPEAVYETAKLIPKHKVKYRVFGKPQGPHYAHYDLVGGRLAIDEVYPCIIEFLSRHDR
OG0019516	FALSE	TRUE	Os08t0193100-02	Zm00001eb224620_T002	MMLPGRLLLAGLLRSASTASSAPRMPKNMCYWDRFTWSSCYFHSTSDHSSRKAGLTAKEQLDPFALIKDEVSEVTDRLRSMVVAEVPELTSAAGYFFRAGAEGKRTCPTVLLLMASAISMDMTDGLENKPRARHMRVAEITEMIHISSLIHDDVLDDADTRRGMDSLNFTVGKKLAVLAGDFLLFRAFSAAVSLDNTEVVSLLATAVNNLVTGELMQMSITPAQRCSMDYYLQKTYYKTAALISNSCKAIAVLAGQTTEVQALAYQYGRHLGIAYQLIDDILDFTGTSASLGKASLSDIHQGIVTAPILFAMEEFPELREIVEQGFDDPSNVKMALKYLSKSQGIERTRLLAAEHAKLAADAIDDLPDSEDQVVLNSRQALKDLTQKFMRRTK
OG0019517	FALSE	TRUE	Os04t0386900-01	Zm00001eb421100_T002	MASAKGKVMSSAESGEAPDGPDPQSSETPCAIQPRILPLLGKPYFTCIMCKSHVRPPFQVVVPRSLAPFLPAATVPATVTWRGRSWEMRFTGGRQIQRLEAGWRGFALDNGLRLGDGCVFELVDGRAEGVVFRVQVLRADIPAAIRERAGGYTSSSPILID
OG0019518	FALSE	TRUE	Os04t0398800-01	NA	MADPGPSRPAASAAAGGDFPELLGFCARAEALIAELLLLSDRAPPQFADRRFDPVLFDFRYFDSPGDFESRIEGNMELEALEDQLRESCGSYMQRFFSLLDGAVTYHEELCSYLNDLQEGLYVHCTLDGVLESNCGCQLLTESMTLFGCMILLMEHRIGGLLRERLLVAYLRYERCFNFPNLERICELCRRHVPTTGSSGSPGSSPFSSDIISVQKPEDLLGRFPFPEPIVDAVITCLRNGDVYNNIRFYPDPQHRTTALSLQGGHLYVLLFYSRDLLHSGLAMREIVDRFFKDNWVVPIFLHFSVDLFVSWDAYKEAKLSLVSCLSPAFIRDHSLHHYTKVPHLLADLDIHIHAINKEYVLDNSLSLLSVIRECNYTLRWLLLHRMTNDKKARDLVISVGSSQQADEENLLQLLMKTAKLEFEVKQLHVELLKTRESMWYEKRHDALECIKDLSQNYLGTWAASCKFKNKSLKDWLEHLSSEVISLNYTAIGSSGRIIHRVLSTLKDIELLHQIKESVQIKHGFSKIQKNLHDMIKVLNLNQEAISIFSITDAKYAWGYLTLFEELLKKKISQDPSETLFLHTVFLKFQSWLNAPLQRIKQCESPDLHCVSTYYSSKYAARIFAVLDIIPTILLKISIAVDYINAEQSTHLVNRINKEALEDLMQLDRQLCQARQAAKLCIISEGLLNMSKNFDGLIDLNLGGWLKQMIKKELASQLEGKLKCLSSPTYGDIEGNLSSLSSYMLSQMQRMEFLQDILHIDGSSIWQETFTTVLEQCAKREVLELMGCMQKSANVVKQLNNASKLSTFFGNLLQHIIHLTNPSHSMFIEAMMGWFDAGGHELLGMRFFNLLEGQVGLACLDSLVHILVKQSMECTMKDLHTLVDTKCQEELKKLDDLLGPPMSIPLMGWSSYKQMVKMFHSSWGPLVEKLATIGQLQLVRNLISFKLRSACKIRANTITSAVEVLSSSLYLQKGKFERGAEDQTVRLFLHNIKEQQKFCGLLSPLQAIYVSEDPPMFLTRLLSLFSVSQLSRYVLDVHLGNLTSPLKRSITDFSAVIIGLGTLLRQFDPFYM
OG0019519	FALSE	TRUE	Os04t0443000-01	Zm00001eb082110_T001	MMPAESASLLECYGGDPLERLSSMEGTSSGEEEEGSPDETRLSLETAADDDSAPYVGQRFPTHDAAYEFYSGFARRCGFSIRRHRTEGKDGVGKGLTRRYFVCHRAGNTPAKPFSDGARPQRNRKSSRCGCQAYMRIGRNADAGPPEWRVTGFSNHHNHELLGQDQVRFLPAYRVISGSDKDRILMFAKSGISVQQMMRIMELEKCVEPGNLPFTEKDVRNLIQSFRKVDQEEESVDLLKMCKNFKEKDPNFKYDFTKDANNRLENIAWSYASSVQSYEIFGDAVVFDTTHRLTALDMLLGIWVGLNNYGMPCFFGCALLREENQQSFAWALQVFLNFMNRKAPQTILTDQNMYLKEAIEKELPNTKHALCIWLIAARFPSWFNAVLGERYNDWKNEFYRLYNMESTMEFDLGWSDMVNCYGLHGNRHIASLFASRNLWALPYLRGHFSAGLTASPVVSKSINAFIQRFLSAQTRLAHFIEQVAVVVDYKDQAGEQQMMQQNLQNISLKTAAPMEGHAAAVLTPYAFSKLQDELVAAAHYASFHLEGNAFLVRHHTKTDGGCSVTWNQREELISCSCQMFESSGILCRHALRVLSTLNYFQIPDHYLPVRWRRTQPPPSKSLNGAPHGEASERVKALQSMVSALVSEAAKSNERMDLATQEVSVLLSRIRQQPVPVNVSGDSVHRQQ
OG0019520	FALSE	TRUE	Os04t0469500-01	Zm00001eb424620_T001	MDPTAPNSGGAGADATAPTNTTVTLPPLTLRDVPRLPAALASPSPAVPNPISRHPYFHPPSTFYISPGDVSLRHAFFDLASAAPSPLVAYRRAGPRRDLAVDPARARAALVTCGGLCPGLNTVLRELVVGLQELYGVRDVFGVAAGYRGFYGGDEDHVRLDPAAVDDWHKKGGTVLKTTRGGFDLGKIVDGIVARGYTQVYAIGGDGTMRGAVAIFQEFKRRGLNISITGIPKTVDNDIGIIDRSFGFQTAVEIAQQAIDAAHVEAVSAVNGIGLVKLMGRSTGHIALHATLSSRDVDCCLIPEVDFYLEGKGGLFEFLYERIKKKGHAVVVVAEGAGQELIPRTDDQKREQDESGNIVFLDVGPWLKSELGRWWKREHPDELFTVKYIDPTYMIRAVPANATDNLYCTLLAHSAIHGVMAGFTGFVPGPINGTYSYIPLEDVAVAKNPVDVNDHKWAWVRSVTNQPDFLKSQA
OG0019521	FALSE	TRUE	Os05t0250700-00	Zm00001eb414490_T001	VVSEIDEREIDMLKDIGLQIIAKCDGLPLAVKVMGGLLCQRDKQRSDWEKVLNDSIWSVSEMPEELNYAVYLSYEDLPPCLKQCFLHYSLLPKNTLFFRDEIVGMWISEGFLHGNSDDLEELGRECYKELILRNLIEPDTEYPDQWVCNMHDVVRSFAQYVARDEALVANGENIKLSFLS
OG0019522	FALSE	FALSE	NA	NA	MATCRAPPTPGKESALCLPAPEKEGEAKEKPLAGPAPANTAENLANPVKKKRRPVPMTDEERNKIKRLKELHVAVVKDLQELLEERDDLRKNYDELLFWRRCLAARLVNRIVFQRREAAYVRHHLDIGLKLGDKLPEELKKARQPISKALFMWRDMGRAMQLGMDKFITEYSNPQEFRKRIRREWNAAAGLDENGVPLNSVDQK
OG0019523	FALSE	FALSE	Os04t0667500-01	Zm00001eb433120_T002	MAALPSSASAPASSGERWPPLESSPDVFNQLMWSLGVPEDEAEFHDVYGLDADALEMVPQPVLAVIFCFPDPPQDASNPSEQVLATEEKETWDEVYFIKQIESLGNACGTIALLHAVGNTYSEISLLENSCLDMFFKSTASMDPYERAVFLEKDDDMARAHSLAASAGDTELCDIVEEHYICFMALNGTLYELDGMKHGPIKHGSSSPKSLLQDAVHIIKAIMHNIPNSMNFNVMVLSRKAK
OG0019524	FALSE	TRUE	Os11t0112200-01	Zm00001eb068210_T001	MASPKPLTCSVIALFFAASLVSAQLSANFYDKSCPNALSTIQTAVRSAVARENRMGASLLRLHFHDCFVNGCDGSVLLDDTPTFTGEKTAVPNNNSLRGFDVIDNIKAQVEGICPQVVSCADILAVAARDSVVALGGPTWVVQLGRRDSTTASLDAANNDIPAPTLDLGDLTKSFSNKGLSATDMIALSGAHTIGQARCINFRNRIYSETNIDTSLATSLKSNCPNTTGDNNISPLDASTPYVFDNFYYKNLQNKKGVLHSDQQLFNGGSADSQTTTYSSNMATFFTDFSAAMVKMGNISPLTGSSGQIRKNCRKVN
OG0019525	FALSE	FALSE	Os11t0114150-01	Zm00001eb406180_T002	MESPRSAATPTCTVPGLLVGLTKLCKLTKVCAAPTLDDAKPGTCGGYDQRLVLVRLFEAMGALKSAYIKLQRAHFPYDPAKIAFADEIITSELDSVTALQCLCSSSGGIGSLVNERWSLVQELEAETRRRDSDIVLLKRELEALQRENSRLNKQIKSSKSVKHDKGFVPKELATATPSALLELFKVASTSVHDFAELIASSLASSDCASDADAAEQSWRRYSLEAHLWRTMLGGGTGTEEEEGSAARFDRIMRFCDPLDALMQYPSSSFSRFCRSRYLAAVPSEAEAAMFRNLDQRAFVSRGGHPRTWFYRAFATMARSAWALRVAMARCLEHGHGVRMFYARRGSEYAEEYMESVAAPAAGERGEGEEKLSVAFTVTPGVKVGDTVVACRVLLCRPEEG
OG0019526	FALSE	TRUE	Os11t0170300-01	Zm00001eb169430_T003	MVGGLSPPRRTLSMGSGGAMGRRAAAAAAAASDSPKPGLSRSMTMGGERTVKRLRLSRALTVPESTTVLEVCRRMAARRADAALLTDSNALLCGILTDKDIATRVIARELKIDETPVWKVMTRHPIFVLSDTLAVEALQKMVQGKFRHLPVVDNGEVVAMLDIAKCLYDAIARMERASEKGKAAIASVADGDDKFSIVEALKEQMFRPCLSAIASADSTVVMVSPGDSVLAATKKMVEAHASSAVVAVGSKAQGILTSRDILMRVIAKNLSSDSTPVEKVMTPDPECATVDMPILDALRTMQERKFLHLPVMDRDGSIISILDVIDITHAAISIVESSGDGSDDAAASMIQRFWDSAMALSPLDDETDTQSQMSEASRSQMMSDVHHDSVGGSEAAYPSLFSFKLQDRRGRMHRFSCEVQSLTPLVTCILRRLGADIDPDRLPQILYEDEDRDKVVLASDDDLAAAVDHARLAGWKGLKLFLDYSGTTGRRKAVASSGGAMAVGMSSRDAWAAAYSGVAAGAALVTGIGVMAYLRRSG
OG0019527	FALSE	FALSE	NA	NA	MANAAALLLLVAALVCHMRTGDAQRSCGKSDITVAVRKTGNVVERQPEYEVTIGTSCSCPMKDVRVWCGGLEDSAVPLDASKVEVDDGMCVLKQPVARGSPVVFNYSCEVPVHFRVFNAAPDC
OG0019528	FALSE	TRUE	Os01t0306100-01	Zm00001eb130270_T002	MEKKSGGGAKPARRFSFSWADEVEREEREQQQQQNEQPPRREEKRERAKADPFGAARPREVVLAEKGVDWRARDRELDASHRSAARCSRTRAQGKRDARAAAPAPPTPRRRHADSTTPMAHRKINAPPVSYSGAWGGKRKCAGDVSARQVRPVADQGRRVFGELNIGEGGSSSCWSSKKSCNSAGTEGIEARKAAAADGENRGDSRAPMMAGMKSGESGVGQKRRGKGRKGRKMGSKKTKKQQTLLL
OG0019529	FALSE	TRUE	Os10t0104300-00	Zm00001eb025850_T001	MDSSANQWLAELENDDLGELEFVDPLSMQQLAESLANELWSQPQEQQEQQDQQTPSPTGFSFVGDINKAETAVSAGGNNSMFSFTDGSSSSLNFSAQEQRQETAGKCCPPLTEKGGGRRATSSVQEHVIAERKRREKMHHQFATLASIIPDITKTDKVSVLGSTIEYVHHLRDRLKALQEEHQHSSTAESPPLDARCCIGSGDDDDGGEAAVSPKIEADVRGTTVLLRVVCREKKGVLIMVLTELEKHGLSIINTNVVPFAESSLNITITAQIEDGSSTTVELVNNLNSALRNF
OG0019530	FALSE	FALSE	Os10t0391300-00	NA	MAAAADPRAGLPRAEDDRREGEEEEEEEEVESDEEGGDDDGSEAASLADLCDPDAGSDEDPTFDPAADGDREVETVLRSRMARMSISGRKDRKGSGVPKMGKEEIDLLAMVDKLMQDGQLEKLKVYECKAYLRMHKLRLSGKKEVLLNRIREHIEVKNLGEVKYPVSSFLLNCKGDACKGDVVMFEQNIYKRKKGAPREVKGRLCGQRTNAGRIIKESYGTAKQQHTFTIEILWSKGYKPWPPLHPLLIKGRNLYKDKTMRQPWPDEEERNRVLQEKHARGFLARKSRAVRIHEKEIEKMRRLNRIKENKSKEQENMNRKSSQQVLPQQKVASMNTVPQRSDDRKAPSLQHGEPGNTRQQQISSKQTPTKQLFHYQQQSSYHQHCNEVLPQEGAARTSRPEFIDHQAPSLQHGEPGNTRQQQISSKPTPTQQTFKYPQQHPNHHHHNEVLPQEGTRTSKQEFIDRQAPTLQEGSGNTRQQQKSSKPTPTQQMFKNPPQPPKNQHHNEVLPQEGAKRTYRVEFIDHQNDTYHATEYDESAFQHRGMFTQHAKTHQHGSNGHQHVRADHQLHQPLRPRNQDFHSRDQIYGEDYHDHGQMTRDQYHPQERQHQNHYGRRQMTQDRYHPQQNHHQNYHDGRRMNQNQYHPQQNHHQNYHDSRTMNRNQYHPQQNYHQNYHDHGRMNRNQYPQRFPRLQPCRYYQQGWWCPYGENCKFSHDN
OG0019531	FALSE	TRUE	NA	Zm00001eb117760_T001	MDPNGSFKDGSSSEPYISPLHEALRGTTAMPILNENPSSPIIHAPQEPTMMPSPYQMNVAPPPPPQLPTVLTPPPVSTSSQANFTESSQNQQHMLSSQRDFLTSPVSDYLNSSDQMQILSMEPPSITSLLQGDPVAVVHAHLSTIGGLDPGPIFENPTRHVPEVQSQPQGSSSYEDPYGATSFGPFPMSPYVSREQQLPMGGPSGASDGVVQPAMRSTVVNERVQREYTCKICNATFNSPQAYGGHMSYHSKAKKKNAPSSK
OG0019532	FALSE	TRUE	NA	Zm00001eb403210_T001	MASGAPAADDAASPKKEEPAPAAWKRAPAADGACPVLGGAELWPALSGAAAAAKGKAPASSAAAPKPTRPAASRGNPGASSRHGDRAAPPERERRAAVPEQSPMHAPNHRSNAGARGHQNGRFAPHPHGRGGGGNNNGGSRRPVGGANGRGNANVVNGNGYNGGGGWHGQEHRGGFNGQRRGRGHQDGHGPGHRPLGPQMGYVAPHPPPPPPPFMGMAAPPYYPPYYGPPVGYGYPEFAPGYFFPPPPEALHFVPYPALPVHMMPPQLEQQAVEQPHAEQPHEEEQEAPLSAEELQKELRAQIEYYFSENNLCKDTYLREHMDEEGWVPLTVIASFPRVKEKTTDMEFILDSILSSTEVEVQDGKIRKRTGWEKYLP
OG0019533	FALSE	TRUE	Os06t0104300-01	Zm00001eb043960_T001	MRRLLALVAAAAVLLALRPALATDPYAFFDWDVSYVTAAPLGVKQQVIGINGKFPGPVVNVTTNWNVVVNVLNDLDEPLLITWNGIQHRKNCWQDGVLGTNCPIPSGWNWTYEFQVKDQIGSFFYFPSTGLQRAAGGFGGIVVNNRDVIAVPFGRPDGDITILIGDWYNKNHTDLRKMLDKGKDLGMPDGVLINGKGPYRYNDSLVPAGIEYETFNVHPGRTYRIRVHNVGTSTSLNFRIQGHNMLLVETEGSYTTQQNYTNLDVHVGQSYSFLVTTDQNASSDYYVVASARQVNESLWRRVTGVAVLRYSNSGGPASGPLPDPPQDQNDRSFSMNQARSVRWNLSAGAARPNPQGSFRYSSINVTQAYLLRSTAPVSIGGRRRATLNGLSYAPPETPLRLADAYGVKGVYTLDFPERPPPGAAPRIARSVINGTYRGFMELIFQNNDTRMQSYHMDGYAFFVVGMDYGEWTEDSRGTYNKGDGVARSTIQVYPGAWAAVLVSLDNVGVWNVRSENLDSWYLGQEVYVRVVNPEDTGNKTEMAIPDNALYCGQLHKYQKEQTPHHKMGVSAAAPRSSSAARRLVAAALLLAGSFVLAP
OG0019534	FALSE	TRUE	Os08t0376550-00	Zm00001eb219760_T001	MSKPRALLELMTAVDAGLVAVDVDSANLAAPRRASYGRSRQSAPVVAEPASSTSDDASFEFSAAVSYSSASPASMVFSDGQLRAHQFPAVRSSAASSQAASPVRSSSMGSAKAGAAGSKKRVSFAADGAGKTAAKAGGGQRRKGGGLLGCMGSACGSSRNEVVEPAKNANRKVVAV
OG0019535	FALSE	TRUE	Os03t0747500-01	Zm00001eb057130_T001	MEARPSRIECPEPPEQPEPTNPGRVFDTERVAPRDATESVTEQLAHGGSGDGVVDETYDTRVKIGEALEASARAIGDKPVERSDAAAIRAAEASAVGGRAAIPGGVAERAQAAVAANARAARGEDKVTMADVLTWEATMKLPTGKAVTSEVAAAAAEAEAANDPRAKTNPRGVSAALDMAAKHNSEHERAA
OG0019536	FALSE	TRUE	Os06t0128800-01	Zm00001eb269500_T001	MSSFRFMSKNGGDGCGGGGGVALEVTVLSAESLRLPPSYSPLPRRLRPYVTVSSAASASSTAVAAGASGAGEHQWDDTLVVPVGADFLEGRDDVHVAVFSEASCRLVGATPLGWCRIPAADVLDGLRPPRALRRLSYSLRCPRRGEGPAGGRGVVHLAVRVLGDVDARSTPAAPPAQPGWCRVAMGIPVSGASAAAAVVGMPWAWGETSR
OG0019537	FALSE	TRUE	Os10t0551700-01	Zm00001eb023040_T001	MAVARKNGSGATALAAVLALSHLLLLATHSDACGSSSCPKPPPTPAPCPPTPAGGGGGKCPVNALKLGACASVLGGLVSLELGQQGSSSSSSSSTQPCCQLLGGLADLDAAVCLCTALRANVLGVVQLSLPVELSVLVNYCGKKLPQGFQCPS
OG0019538	FALSE	TRUE	Os03t0168500-00	Zm00001eb330920_T002	MSMASALTNHWVVGRSSHRGYTSNGSDGCFKVLAWNHNIKGKQFLPREKVASTGWQITRAVPKDPKKGIHTKWWEKDMKSNMKNIKSQEDFDEQLLMAGDKFTVVHFFSPSCGACKALHSKVHQFAGMHPELQFLMVNYNEQTEICKRLNVHVLPLFRFYRGAEGRICSFSCTISTIHKFKDALKRHGVQTESLAAEKGLEESELKSFAPPTDIPNASDASPNMDGDDGPVEPSN
OG0019539	FALSE	TRUE	Os03t0145600-01	Zm00001eb250580_T004	MAAVQRLPLPLAPQPRRGSPGNPPPVCRYWKSGHCNRNPCRFLHADAPPPTVKKKSNTWVNPSCVAKPNPTKRQEPPPPPKRRCGGEEGAWCVGDGFCGVARLKGHAKAVTGVALPEGSDKLFSGSLDGTVRAWDCSTGQCVHVAPMQEGEVGSLVSMGPWVLVGVRGAVKAFHTGSGKELRLRGPATQVTALLVEDDEHLFAGTEDGAIYMWRMNQEQQCFDEVAALTGHEKAVVSLAQGKGALYSGSADGSIRAWDLKTRRCICSFAGHASAVTALLCWDQFLLSSSDDGTVKVWRSKPDHDDLDLEVHYTHREGERVVAMDGTYDADKKPVLLVSRGDGVVRVYDLPSLKKRGQIRCNGEVRAISLRSPGVVFTGDASGEVRVVKWTPSAAAEA
OG0019540	FALSE	TRUE	Os01t0100400-01	Zm00001eb017100_T001	MPPLLLLLLLAAALAPAPARAGDPYAYYDWEVSYVSAQPLGVKQKVIGINGQFPGPPLNVTTNWNVVVNVRNALDEPLLLTWNGVQQRKTAWQDGVLGTNCAIPAGWNWTYTFQVKDQVGSFFYFPSTPLHRAAGGYGAITINNRDVIPIPFGFPDGDITLFIGDWYNRGHRELRRALDGGTLLGAPDGVLINGLGPYQYNESVVPPGIVYERINVEPGKTYRFRVHNVGVSTSLNFRIQNHNLLLVETEGSYTSQQNYTNLDIHVGQSYSFLVTMDQNASTDYYVVASARFVDAAVVDKLTGVAILHYSNSQGPASGPLPDPPNDQYDTAFSINQARSIRWNVTASGARPNPQGSFHYGDITVTDVYLLQSRAPELIDGKLRSTLNEISYIAPSTPLVLAQIFNVPGVFKLDFPNHPMNRLPKVDTSIINGTYKGFMEIIFQNNATNVQSYHLDGYAFFVVGMDYGLWTENSRGTYNKWDGVARSTIQVFPGAWTAILVFLDNAGIWNLRVQNLDTWYLGQEVYINVVNPEDNSNTLPDNAIFCGALSSLQKEQSHRFQYSEAAPVPQWGKTVSLLVLLACFALWS
OG0019541	FALSE	TRUE	Os03t0314400-01	Zm00001eb395770_T001	MLTVSLLDAHLSRCRSARHLLQIHAQFLASGLLADAFAASRLLLFTTSAAAGRLLPRPLDHSLRLLRLVRSPNAFSCNTVLKAALRHGLPHLCLPLYASMPALPDAYTHPLLAAACAARGDAGEGRQVHSHAVRHGFGDNVYLRNALTHMYSACGCVADARRVFDEGPVWDAVSWNTILAAYVRAGDVEQAIGVFARMPERSAAAVSSMVALFGRSGMVDEAKRVFDGAEHRDAFTWTAMISCFERNGQFVEALGVFSDMRAEGWPVDEAVMVSVIAACTRSEVIRNGEVCHGLVFRAGLGSRLNVQNALIHMYSSCLDVAAARRLFDSGESLDHFSWNSMIAGYLKNGRVEDAKALFSVMPDKDNVSWSTMISGCVQNNQSSEALTVFDNMKAHGIRPDEVTLVSVISACTNLSALEQGKSVHEYIREYQYNITIVLGTSLIDMYMKCGCLDAALEVFDTVEEKGTPCWNAVIVGLAMNGLVTKSLDMFSEMEASGTAVPNEITFTGVLSACRHAGLVEEGRQFFKLMQNKYQIVPNIRHYGCMVDLLGRAGYVKEAEDLIQSMPMSPDVPAWGALLGACWKHGDSEVGERVGRKLVELDPHHDGFQTMLSNIYASEGMWQCVKDLRGSMKQHVAKAAGYSVVESSHSS
OG0019542	FALSE	TRUE	Os03t0377100-01	Zm00001eb194570_T001	MALLVMLFLLALLSLSSSADGYGPGGWINAHATFYGGGDASGTMGGACGYGNLYSQGYGTDTAALSTALFGNGLSCGACFELRCAGEPRWCLPGSIVVTATNFCPPNYALPNDNGGWCNPPLHHFDLSQPAFLRIARYRAGIVPVSYRRVACRRRGGIRFTINGHSYFNLVLVSNVGGAGDVHAVAVKGARTRWQAMSRNWGQNWQSGALLDGQALSFMVTASDRRSVVSYNVAPAGWAFGQTFTGGQFP
OG0019543	FALSE	TRUE	Os03t0424200-01	Zm00001eb022810_T003	MPPRLQTIKVVREEDFRSQIGKDGHYFDLVDFSRVRAFQVPVDTTILSFKEKLAEEFGTPVQFQRLWLWARRQNGTYRPSRPLSSQEEKLSVGGLELDLFLEVLNPLPAPNLISKEDSLVFLKLYDPEQTQLRYVGMLFVKASSRPSDILPKLRSLAGFCAHEEIELYEEIKFEPSVMCEAIDIHMTFKDSQIENGDIICYQKSPKPQDKYPYVESFFQHVHDQKEAQRKIQALEEEVVVLKRQARLQKEEAKMECDQLKQERDNAVRQVDELRDQNRQIILEFSLEDLEQATEHFSDACKVGDTEYGRVYKGIIHKTMVAIKLSCSQSLFQREVSILREGRHPNIVTIIGVCSEASALVYEWLPNGNLEDCIVCANNSPPLSWHRRAQIIGEVCCALLFLHSNKPSALVHGDLRPCNILIDANYRSKLCNFGMSNLFLEPGTCPPNLTARLPYMDPEFLTTGELTPLSDVYSLGVIILRLLTGMPPLSIAKKVAAALESDSLHLLIDKSAGDWPYTQAKQLALLGLSCVEMTREKRPDLLTKVWAVVEPMVTRPPAASWPYFQSASEGSCAPAHFFCPILMEIMKDPQVASDGFTYEAEAIRHWLDRGNNRSPMTNLALPNRDLIPNHALRSCIQEYLQQQRQQGPDS
OG0019544	FALSE	TRUE	Os03t0427100-01	Zm00001eb393270_T001	MWSFASNAWASGLGKKSPPNCTSSNADCSDDEASSCTSREEGLECPICWESFNIVENVPYVLWCGHTMCKNCILGLQWAVIKVPTVPIQLPFFISCPWCNLLSLRILYKGNLAFPRKNYFLLWMVEGMNGERARSRSSIHSEQHTTWLSSGSRASGNAGYSNPIRRPLPPRVETSSSSVNHANHGVPLLNAERVQASLRKSLSFLVHLTAKFPLVFIFLLIVLYAIPASAAVLLLYILITVLFALPSFLILYFAYPSLDWLVREIFA
OG0019545	FALSE	TRUE	NA	Zm00001eb109720_T001	MDGNGGVVCHLQCEISSVEVTGLGCTGGGRALFLRCHVPAGGGRTIQIDSRGAEAEDGTGGAVVSWRDVASLRCDGSPACVRELVDRRSVVFEVRRRRRAALLGRAMGSELVGRAEVAWRDVAGGAAVERRVALAAPAGRVDAAPVMSVRMSVRVSETAAPVRRRVDAAHRESSGCEWSAGEEDVFGVAACVADDAFE
OG0019546	FALSE	TRUE	Os03t0259400-00	NA	MAPCQGQEEAPRSGPALIVGATGYIGRFVAEACLDSGRRTFVLVRPGNACPARAATVDALRQKGAVVVEGCVNGRDARKSVETALRAHGIEVVISVMGGANILDQLGLIEAIRAAGTVKRFLPSEFGHDVDRARPVGAGLGFYEEKRRVRRAAEASGVPYTYICCNSIAGWPYFDNMHPSEVPPPLDRFQIYGDGTVRAFFVAGSDIGKFTIKAAYDARSINKIVHFRPACNLLSTNEMASLWESKIGRTLPRVTLSKEDLLAMAAENIIPASIVASLTHDIFINGCQTNFYIDGSRDIEISSLYPDIPFRTIDECFDDYVHGLNLEEEAKENKNSNAPTVERLAVPPTCA
OG0019547	FALSE	TRUE	Os05t0135200-01	Zm00001eb129890_T001	MSRARSVVRFPAPLLLLLPWIVVFFSVASSEAQLEVGFYNYTCPRAEELIRNVVHAAIRRDPGNGPGLVRLFFHDCFVRGCDASVLLDALPGSNATVEKMSQANNPSLRGFGVIDRAKRVVERRCRRTVSCADIVAFAARDACGIMGGIDFDVPAGRRDGRVSNVSEVLNNLPPPFFNATQLVASFAAKNLTADDMVTLSGAHSFGRSHCSSFSFRLYPQIAADMNATYGRFLRRRCPAATGRRDRVVDLDPVTELLLDNQYYKNVQTREVLFTSDATLLTQNDTAALVDLYARNRTLWASRFAAAMVKMGNLDVLTGSQGEIRKFCNRVN
OG0019548	FALSE	TRUE	Os07t0115700-00	Zm00001eb118070_T004	MPRLLREAAASAALAFLDPTKVAWAVWLLRLLQILGPKRRRSGHWLVQYGAMAAYYLPPLAFYAANAVSSLNMTAYTLDRPLQSWRLLPWLLYFGWLQWGIWLFILSLVVLLFVLLAKPSAATLDYETKAFADYMKLESSSPSPFFDNAASSLQDCCKYPFMQKDGKWVTIKDLLQRDLDTEDRDICLSYSFCRLLARRYFGFHCAEEGDPQVRDFALKELLADYNRAFTIVEVQLAFLHDYFFTSYHSNITSGVLSVKQGILFLAFLLAFAVLAVLMSLVLPVFPVLPSYWHPIHNAFRYPGTGSPSVQNSTRQPYWRNKMGQYSLIEDYDRRSPKKALVAWFKRFVLSQVSYSFIKHHPVEEEDVSVPDSVRELVARTLRDIDGPPTNGTRSLKRNGVLDDLSWTCRQETHTHTILIWHIATCYCDMSPSRSTGDHEVATTLSRYCAYLVAFLPELLPEHSLTTKIVLQEVLQEAKDLLGRTRMSMEEKRTKIQELQLPEDESSLTTFQKGVRLGRQLEDLDTSLRWKVMAEFWAETILYVAPSDNAAAHIEQLAQGGEFVTHLWALLSNAGILKRATEEWPQEE
OG0019549	FALSE	TRUE	Os01t0910800-00	NA	MAQYYSEVDYCAEEMSRPYAGCHGEGGERYAVRKEEYEEVDEVARAGRGHHHGGHLGHSGSHHGHLHEGHGHREHHGHGGRRYDACESKYDSCTGYY
OG0019550	FALSE	TRUE	Os03t0567100-01	Zm00001eb219890_T001	MAASAPVEVGAQGTIGSLVCREIEYFRRMEVVSHGHGKKSNKAAANGGSPRSKARPAWKKGGGGGAFLPSMCSSAEVAEAAGSGRGEPAARVRYRHLGEEGDSLPQD
OG0019551	FALSE	TRUE	Os11t0249400-00	Zm00001eb145110_T001	MSVLALVVALLAAAAAAEYNVVDYGARPGGRADSAGAFLAAWAAACNDTGSRPVMRVPAGTFLVSQAYFKGPCRSAAGVVVAIDGTVVAPPAVDSTSWIMFHYAHGLAIRGGTLDGQGHAYWACKAAGRRCPPGTTTLDISQSNNVSVKRLTLLDSKNVHMSIFDSTGVTLQGVRIVAPADSPNTDGIHVQLSRDVSILSATVRTGDDCVSLGPGTSDVLIRNIKCGPGHGISIGSLGGEAGEEGVRNVTVEAAALTGTQNGLRIKTWGKPNRGLVTGVSFARVTMRGVQNPIVVDQNYCPGNVNCPGQSSGVKISDVEYTDIEGTSATPVAVRFDCSGSNPCTGITLKNINLTYKGKPAQSFCKNAHGSASGVVSPPSCL
OG0019552	FALSE	TRUE	Os10t0390701-00	Zm00001eb203790_T001	MAALRCYSSSAIIIPRKISSKTLIRASMDSCSSSESKKASNSVSFTSKVNKVYEDKNMGILCYTDENGELVCEGLDEGPRLTWQDMEKLSKEKKLKTEEDRRQRTLRIAGGIDWSSLQTAVSMGKN
OG0019553	FALSE	TRUE	NA	Zm00001eb246200_T002	MRFVGLVSLVALIFLLSFRSLLHQQVLVGEGAAAAASGRHDRRRQRRQHAEQWAEERKRMRWFMTRDYAHARRHTPRNNRLDP
OG0019555	FALSE	FALSE	NA	Zm00001eb406730_T002	MAGSDGDDQKKAAVIADVDEDELFELDIALLDGRDHHHSRSSHAAADDDDAAGGHALLANCLLPVRSVSNAVPVAASSVLSSSYPYSGYYSSRRLLFTGGSGRRFLGRSAGSSARFCFSSRGFETMGNYFQRY
OG0019557	FALSE	TRUE	Os05t0176400-01	Zm00001eb190610_T001	MAAAAAEEGEDPRWRRSNTDCVFFLVSRFACTKGSKCEYRHCEGARFNPRNCWYWFHGNCVNPSCTFRHPPLENFNRTKSLADPPSSYGSTSVKTANPCYFYYNSCCTKGDNCPFLHEPTPNNDVGISSEATTFNPAVNENSAGDEMVEVSKDAHANPCQDTSYHIKKCHSKEVPESSNPEFDGAISIAPETSVDTGEYMKCSTLSDQSSGDSTMEHTEQDECRDSSPGFDVLVDDGLSNKNDLEQQLAQKRDAQVLHAKYDIGDPVCYDQDYYDSEYYGQAFCGFDDQHGYFYLGHLEGVQEHDIETTLGHIPHNRRKLVRSTSDEYDKRFFNPRNFISSVADVFVRQHTETRHTSKRRPENRKGAKGRKGRIKRRRGLEPVSGSQEIESRSTHRRQDSLMEECPQPVVCATFRGQKKKSRGKQHHVLSARSSEHPTADFTGPKTLAQIKEEKCISKSSFSHSAARMPHGRSFSNDFEGPKSLTELLKAKGRSIG
OG0019558	FALSE	TRUE	Os02t0705000-01	Zm00001eb252040_T002	MSEEATRSRVLVVGATGRLGGSLVRASLAAGHPTFALVRPHHFALPDSAPLKSLAAAGATLLKGSLEDYPSLLEAVRQVDVVICAVPTKHALEQKPLIRAIKEAACVKRFIPAEFGVDHTKIQICDMDHGFYEKKAEIRRLIENEDIPHTYVYCNFLMRYLLPSLVQPGLDAPPRDEVTIFGGGNTKGIFVEESDVAKFTVCTIEDPRTINKSLYLRPPGNVYSLNELVGLWETKINKSLKRIYVTEEQLLKNIHDAPFPLKMDLIFIYSAFVKGDHTYFHIDLRTEGSQLYPHVKYTT
OG0019559	FALSE	TRUE	Os11t0117400-01	Zm00001eb406030_T001	MNILESSTHGGCQVVINEIEHQRALMMDLHDLILPILDPCSGQAKLVQQLFEDIFSSSSKVISFLELGDNSEKQANLIKYKRKGGKNNVENHILEEEAKDIGNKRRKNAQHIGSVVTQAPYFDGYQWRKYGQKWISKAKHSRSYYRCANSKGQGCLATKTVQQKETDGSGTVRLFNVDYYGQHICKKDGIIHPYVVETTHHSVPIVNHNQSSSSTFVNNDVHGIQDESFENLFMVPDMPEYLTDFTDIEMARALEITSMNLPLISEDIWA
OG0019560	FALSE	TRUE	Os03t0664800-01	Zm00001eb090110_T001	MERPAPEMEVTLREFTEADAEALFSWASDPRVVLFQRREAYARVDEARRYILDHVLPHPWYRAICVGGAVVGSISVKPDPAEEGGGRRSSRASLGYRVAHGYWGRGVATRAVRAAAEAAFAEWPWLVRLEAVADVENPASQRVLEKAGFVREGVLRSYVVLKGRPRDMVMFSFVNSDRERTKPVEAHRD
OG0019562	FALSE	FALSE	NA	NA	MPDSPSSPRWWRRLVSPVRMLPSGGVEKRIAVFGFSLYGSISLLPSTMDLVKDFSVGYKVIVLLCFGLIWILASIGVLCTLHGRSDLEHAVSRHTGRLGLLGIALLVILHIWMLPNGFLLSLAVIGHVSWSGEDREADA
OG0019563	FALSE	TRUE	Os02t0832400-02	Zm00001eb268230_T001	RDSVRNQREHLILLLANVHIRLEPKPDPLSKLDDRALDAVMKKLFKNYKKWCKYLGRKHSL
OG0019570	FALSE	FALSE	NA	NA	MEMEKSAKERAEMEAARRRREESESRRGLLRPPGSIVVDRSNCDKIATVDIDGFLGLNRPVDKEEFLAKEKLIWSAAMDYWKDCSEYDLIPNTLYPVVFEHTWYHCNLLGQRRDPSTLFFVELKITGGISYVMACTALDENSSNNCKVCPPSGILHPSKGGFTCGSKDGQKVFYTIPG
OG0019571	FALSE	FALSE	Os07t0122400-01	Zm00001eb117930_T001	PPPPPLPDELLEEILLRLPPDDPGCLFRASLVCKDWRSRLTGAAFPRLYREFHGTPPLLGFFENDETVFCWFDPLSPTSPFLPVHPDHRDLFALDSRHGLVLLHTVGPDHEPLGLVVWDPVGRRQWELPYPDFADHVTIPDSWAVLCAVDGCDHLDCHGGPFLVVYVGTDEDGVAHASVYSSEARAWSPVTSCEHPDSFLEVITWWPKALVGNALYFSCTSRTILRYDLFTQELSMITWPSMYKWEHGHILMKTEDNVLGCASLQESRLELWSMEAGTDGAVKWVLSRVVVLDNWLPSRSSYVISFADGVGVFFVRTNLGIFTVELKSGRVKKISNSRDQVIPYMSFYTPDQSGGIAPPSTMASSSENVETAREEHHDLLLLHSSGEVGDEKEKWVEKGEEDCEWDEGGWHEEGSVEDWEWKGEKAVQELFQKGSKAIKEGQFDHATKCFHDVLEERVLYYGRLSPMCTSTYYTYGCALLSKAQAKIAQYQDLVEGSASRDDTGSSKAYTVTSSSNAREDLDLAWKMLHIARAILEKSPCISMAKVEIFCALAEVSMEREDIDYSLRAWFKALANLEHFVEPDHCRIVLLYPACVPRNLRIFLAFKSASKIKDALAYAAKVFSLYKSRMQKLIKAKGALLAVKGDNASAAEVGSEMSLLDNEIEVLSSISTELEEKLEDLAQEILTPTSKPSGEHNVVYAAPRAASSTSQIAGPSNSVSTTATIETPSSIGTDLETAGQGIRQANVMQISAEPSPKKLAEDSPVKGDSSNKPDVHPAAREGDASVSE
OG0019576	FALSE	TRUE	Os08t0128700-01	Zm00001eb110590_T001	MASTTESSCTTQTVQGTHRFQICQFSYGNVGDNDYIRSGTFKVGGFDWVIVYCPDADGDDGEEYISVYLELMSKYAEASALVDLRLINQVTGEPCTICAENRVPNQFRSGSFEEATWGREKFISKRALKDSVYIRDNCLVIECVVTVVSELRVSENKAFCEIEVPPPDALEHFGKMLKDKSGADVTFKVGGEMFPAHRAVLSARSPVFKAQLSEPMKEENKMRHITVDRMEPAVFEALLHFVYTDSLPTMDDLDRAERNAVVQHLLAAAVQYGLERLKLMCERILCMDLDVKNVAVVLRLADQHDCQKLKEACVDFLVPSERVDAVVASRGYELIKLFSPSPLADVWEKSRRPRKSSP
OG0019578	FALSE	FALSE	Os12t0608500-01	Zm00001eb031390_T001	MASPPCFCLLLLLAVVAACHARPLVEDVDGSMTTQPLRPSVISCSTAGNYSDGSPYHVNLYRLLSAIPMAAANNGGFFNGTFGAAGDEVFGLFMCYAGDTDSECQDCLNRAPEGIMKLCPHSRTVRAVYDACTLRYSDESFFSVADLSVADHLSVQQTPYRYGVLVGYVVDTAGMSSTRFELIRRLTVKAGQAAARIAEGTQRFTDTQWMYAVVQCTRDLPASECTRCLSYYTDQLPRLFPNNSGGAIKGYSCYLGYAILTDKPSTVRLERYRYSEYEREMREEERRKRRRKVAIIAGLVTGAVALVLCLIGLSVRFLLYRWRRRVAAARVAARSYLEKPLKEAAYFRGKSVYQDELEQGTGPRRFTYDELAAATDGFSSGNKLGEGGFGSVYRGFLNDANLHIAVKKVSKSSRQGWKEFVSEVKIISRLRHRNLVQLLGWFNGGNDDDLLLVYELMPNGSLDAHLYKPDHLLPWTVRYEVALGLGSALMYLHQDTEQCVVHRDIKPSNIMLDASFNAKLGDFGLARFVCDGRGSLTTGAAGTLGYMDPKCVFSGTASVESDVYSFGVVLLEIACGRRPAVARDDDEGAVIHLLQWVWESYGRGAILEAADARLDGKFDEQEMERVMVVGLWCGHPDPGLRPSIRQAVSVLRLEAPLPSLPAKMPVAAYMMQPPADDSLGSSGTTGGGSGDASTTHSARNKVE
OG0019582	FALSE	TRUE	Os07t0133100-01	Zm00001eb427260_T001	MPSLILLCILLIVSVDDVVLAGDGEFIYNGFTGSNLHLDGAASITQDGILTLTTSSNDIQGHGFHPVPLPFVWSDGSVLMPLSFSATFVFAITPNYTAHSGDGMAFVISSASDFSAASPGRSLGLVDLYGSSPKKFFAIELDTVANPEFKDIDDNHVGIDLNSLTSTISAPAGYHYNDDVDKFGLPSFESLRLSSGKPMQVWVDYYGDSMQLDVTLALVPMHKPFPPLLSYTGVDLSTVLGVSPKDKAYVGFSASMGDKRGASHQILGWSFTLSGPAKPLDYSLLPLKRMRQDRPQANKKIFVKWLPAAISVLAILAGITACVVLRYLWKKNAEKQEDWEAELGPRRFGYKDLRRATNGFSSTQMLGKGGFGRVYGGVLDASGVRVAVKRISPESTQGPTQFTAEIIILGRLRHRNLVRLIGYCRHKDDLLLVYEYMPHGSLDRFLHGQTKHTLVWPQRFHIIKCVAAGLLYLHEDWEQVIIHRDVKASNVLLDGEMNGRLGDFGLARLHDHGVDAHTTHVAGTRGYLAPELTRFGKATKATDVFAFGAFILEVACGRRPVGLNARGELLVLVEWVRDVWASGSIVDTVDPRLEDYVADEAELVLKLGLLCSHSLPAARPGMRLVMQYLDGDLPLPEFSPGYLGITDVDQVLEAAPSVATTITGLSGGR
OG0019583	FALSE	TRUE	Os09t0362500-01	Zm00001eb310870_T001	MPVLAAPAAADSADQFRGQARLPRFAAPRRYELRLPDLVSCTFSGSVAIAVDVSAPTRFLVLNAADLSLNTASIRFQALAPTEVVFFKEDEILVLGFAKELPLGEGVLKMDFNGTLNDQMRGFYRR
OG0019587	FALSE	TRUE	Os01t0702450-00	Zm00001eb361030_T001	MVKDSAYYDILEVSTDASAAEIKKAYYLKAKLVHPDKNPGNPDAARKFQAY
OG0019597	FALSE	TRUE	Os04t0432800-00	Zm00001eb231080_T001	MIRTFQNLLRPFRRPRRASLLLHRFYSRAPPPPPPHAGDIFQWNSAITAHLRAGRVAAARRLFDEMPERNVFTWNCMISGLIRNRMLADARKVFDAMPARNSVSWAALLTGYARCGRVAEARELFDRMPDRNVVSWNAMISGYVRNGMVERARELFDMMPSRNDVSWLTMISGYIKRKRVREARELFDRAPSPSTSVCNALLSGYVELGCMKDAEELFGRMQRRDLVSWNVMITGYARAGRMEVAQSLFDEMPEKDTISWTAIMRGYLQNGDVDAAWKVFQDMPDRDVVAWNTMMGGFVLSERLDDALRLFAEMPDRDLVSWNTILQGYVQQGDMDSANTWFRRMPEKDETSWNTLISGYKDEGALALLSEMIRGGLRPDQATLSVVISICASLVALGCGKMVHLCAIKTGFEHDALVMSSLISMYSKCGLIGEASQVFELILQRDTVTWNAMIATYAYHGLAAEALKLFDRMTKDGFSPDHATFLSVLSACAHKGYLYEGCHYFRSMQEDWNLVPRSDHYSCMVDLLGRSGFIHQAYDFTRKIPSDLQINAWETLFSACNAHGDIQLGELIAKNVLQARPSDGGMYTLLSNIYAAKEMWSSAASVRGFMKERGLKKETGCSWIELKGEVVSFSSNDNAHPLIEQICQEVDNISVMIEEAT
OG0019598	FALSE	FALSE	Os10t0126000-01	NA	MEAAKRDRLSALPDDLLHRILRFLDARQAVGQLSLLSRRWRHLWASSPFVTLSGSGSESFGNLLLLLRDGAPLHAFCLHSSDAKHFAHQRRWLRHALSRGLRVLELTLRSAYPFQLPECVFNCATLEEINLSSTGREVIAPKSVCLPRLKKLHLEFVQFDPSAVEKLNSGCPALEDLSLSRCSLGSFKISSDTLKTLSITDCYEEIHVSAPNVCSLRLTVSGKVQLDGMPFLVSAWVYVCDDGVNHLAPGGYDLLAALCNAQHLELFRFDLLLQDIMENSATEGLSFSKLKSLYIGEWLVTDFYQPLAYFLQRAPNLATLTLDQWKLYERHNGNVPGQVSTEKKPSDKLKLVSALTRDLETLRIRLSKGDDIGEFRKMRRLLKEKTKPKETEIVWF
OG0019599	FALSE	FALSE	Os06t0138200-01	Zm00001eb377750_T001	MAAAAMSAGNGMERVRRKKDFRHMERVDGRMVNVLQGLELHTGVFSPAEQQRIVDCVHDLQDKGRRGLLRERTYSEPRKWMRGKGRATIQFGCCYNYATDRNGNPPGIIRDEEVDPLPPLLKSMVRRLVEWRVLPPSCVPDSCIVNIYDVDDCIPPHIDHHDFLRPFCTVSFLAECSILFGRDLRVLGPGEFAGSASISLPVGSVLVLKGNGADVAKHCVPAVPAKRISITFRKMDASKLPFNFRPDPDLHNLAPLPLPAPVRPAAVNTPPQQQASQVVRQGPAAAVRAGQMSAGGAFSLSSDDFPALGASPATAARGNRGRR
OG0019601	FALSE	TRUE	Os07t0249700-01	Zm00001eb304520_T001	LLEARAPGFAAWRGLRRRIHQHPELAFQEHRTSLVRAELDALGVPYRWPVARTGVVATIAGGGGPVVALRADMDALPIQ
OG0019602	FALSE	FALSE	NA	NA	MLREARVPMPPAAAAARPRRRPLKAAAALFRLGADAVLYGFLAALWAHSLGTVVEILGRWVCGEGSAVEAAGLAVRAGCKFVMVRLFPAFFPLLLMRVRERAEFDLKEEEKEKASHTVSANEQLPKRNRAQPRLPKGVKLAPLYALPLFLLQFLAIMMQLHHEEGSLMWRVADVLFDVACLGIAVIIGFWAVPNMVILVTVPKVKDGDDVMQ
OG0019603	FALSE	TRUE	Os02t0307000-01	Zm00001eb235320_T003	MMQMLGLRGSASKERDRSRGRGGGDGEASPSAPAPGSPWTPSSASSPRSPFAGGGGGGRPLRLVYCDERGRFRMDPEAVAALQLVKGPVGVVSVCGRARQGKSFILNQLLGRSSGFQVASTHRPCTKGLWMWSAPIKRTALDGTEYSLLLLDTEGIDAYDQTGTYSIQIFSLAVLLSSMFIYNQMGGIDEAALDRLSLVTEMTKHIRVRANGGRSTASELGQFSPIFIWLLRDFYLDLVENDRKITPRDYLEIALRPLEGRGKDISSKNEIRESIRALFPDRECFTLVRPLNNENELQRLDQIPLEKLRPEFQAGLDELTRFIFERTRPKQVAGTVMTGPVLAGVTQSFLDAINNGAVPTISSSWQSVEEAECRRAYDSAAEVYMSSFDRSKLAEEDALRDAHEAALRKALDAYNTAAVGTGTSRMHYEKVLNNFCRKAFQDYKRNAFLEADKQCSNAIQNMEKKLRSACSAPGVKVSGVIQVLETLLAEYETSCSGPGKWRMLAAFLRQCLEGPILDLCLKLINEAESERTSFALRCRSSEDQLELLKKQLEANEAHKSEYLKRYEAAISEKQRVSDDLSGHLANLRTKCSTLEERCLSISKELDLVRHECTDWRAKYDQSVSQHKGEQDRFIAQLASLESRYSSAEGKLGAAREQAASAQDEASEWRHKYETAAVQAKTALERLASVQEQINKIAQERESAIRAEFAAQLEEKEEEMKRLIAKIRHAESEESVLVERLQVAESQTQSHNKETAVLKDEIKELTSKLEFVRDRAVSYEKQARMLEQEKNHLQEKFLSECKKYDEAEERYKAAERDAKKATELADVARTEAIAAQKEKDEAQRLSMEKLAVIERIQRQVDRLEQEKVNLLEEVQRMRKSETDALSKVTLLESRVAEREKEIDELMTRSNEQRSSTVHVLESLLATERAARAEANKRAEALSLQLQSTQGKLDVLHQELTSIRLVETALDSKLRTTTHGKRMRENEVGMESVQDMDIDHPERSRKRSKSNTSPLKHVQTEDGGSVHMGEDSVTVSTDIKDGNSGDYKKFTIAKLKEELTKHGFGAQLLELRNPNKKDILALYKKHVLGN
OG0019604	FALSE	TRUE	Os02t0462200-01	Zm00001eb180590_T001	MATSRREPHSDARINRTARNMSPVLKPTEPGQGLRRARSVPSSPDRKLSPSPASSLSKPSRPSSSFNARTASSRSTFGSASSSIHGKTLHHPSSMATAKPANTMRGKADKSGGTSLWPPALATHSPSSKDMNRAAKSPSTLQKSKLSPRPGVEKMAVSSPKLRTQKGMSGALAGGKTQAVSSARAPGATAKEKIGAANSVPSIQRTRSVPARPIEAPKIEEQEVELLMEFDEMESISTPSIEEHLQERLPDPVELKHVDVIAYVTSQYDPSEPSSNQQEEKNEEVTELISEVKHEAKDNEDLNEGENADVGINSEVHVVKEAADETELKEAVDETEVNEVVSETGLKEAVNETELKEAVVEPELIVKEEAKEKAENVMPPKKTLELVQGWKKDDGRSNEVKEEGRSKPMEERKRKVMALIGKFETAMSGRE
OG0019605	FALSE	TRUE	Os01t0366300-01	Zm00001eb131710_T001	MKPLPWRFAILLISLRPPLATGNTYATVCGKTGKYKANSTYQYNVQYVTTYLANEATFSGGNGFATTTYGAAPDVVYGLGICRGDTPDNVTCYECLSSASVEASILCPDDKDATLFYDGCIVRFSDQDFLSSWDNEPEVVLNNTNTVKPAAVAGSFDVLVDTLMNKTAEHAAAADAPNKKMATGEALFDGGDPQTKIYSLAQCTPDMTSAGCRKCLRRVMDKMALRIPGALGERVAGVRCNVRFEVYPFYIGEAMVRIEGTPAPSPAPIKSSPPPPPEPPTPVSPPSKGGIKNKIWIIARNMNSQLQEVAPPSTEEAIMLWRMEEGHSEFSMFEFSQIVDATNNFSEGNKLGEGGFGRVYKGQLPNGLEIAVKRLAQHSGQGLNEFKTEIQLIAKLQHTNLVRLLGCCIQGEEKILIYEYMSNKSLDFFIFDTTRRALLNWNRRRHIIEGVAQGLLYLHKHSRLRVIHRDLKASNILLDENMNPKISDFGLARIFGSNETHANTSRVVGTHGYMAPEYASEGQFSIKSDVFSFGVLLLEIISGKRNNGFHQTGNFGNLLGYAWLLWKREKWCELIDPCLDVKHPNMEIMRFINVGLMCVQDNAVDRPTISDAISLLMNESTSLPDPKKPAYFRNKGEDPELEEPQSVNLVTGSPPDGR
OG0019606	FALSE	FALSE	Os02t0507900-00	Zm00001eb221020_T001	MARLETIHEDEVDLEAGHQHSPAPASPNKPSRNKKRTRRRGGCCCRLACCALLAAALAAALLGALYLALDPKLPRYTVDALNVTAFGMDDDLTARARFDASVRFENPNRAIGIRYEEGSSLSVWFGGYRLSEGALPAFYQGHGDAALVRVAMSEARLRGTGVVEAMRHVNGAGGGELPLVFRGEVPVRVKVGPVTTAKVTPSVRCDLVLDRLATEGSVGVKNMDCKFSIKLW
OG0019607	FALSE	TRUE	Os02t0550000-01	Zm00001eb181860_T001	MQPGGYNPRPNTAPSGAYGGGAGFRNGSNAPPYRQPPPPQQQMTPQRREEVLMEAGRLAAEYLVAIGELPPHVLQRRPPAPLPFQERPPRPFQERPLARQHFQFPPRDFRPFAPRPFQGRPIAKRPRPFGPGRFQGRPPFHPGARGPAPPAAPGSTQGALNDAPAGDGSNSQPVAQSGAQSPQ
OG0019608	FALSE	TRUE	Os02t0661300-01	Zm00001eb249700_T001	MPRPPPPGRGAPGARRPMRDFFAAWLATLRSPLLPLLRRALSSSSGSWDDPLSSAAAAVEAHFQAHWSALDAAARQDPAQVVAAGDWRSPLELPFLWLGDVHPSLLTSLLRTLSPSPRLLAAADRVDRRIRAAVPAVSDRLRRAQEAFVAAEVAGAADVEAFLEELKGVALEANRLRRGVLSELVAAAGGYQAALYLEALSRFVLSMHDPEVLRRFDQCRPSPGS
