## Supplementary Table S5 for "Convergent genome- and gene-level constraints shape repeated environmental adaptation in grasses" (part 10 of 11)

### Sheet: TableS5 (continued)
OG	angiosperm353	tested	OsID	ZmID	ancAASeq
OG0019609	FALSE	TRUE	Os02t0674233-00	Zm00001eb187130_T001	MDDLAALARGEGWTEERHAAFLDRMELSFVQQVLGAVGVSDERRASRRLSRRGSPPAGGRGQPLPLDRPLPDSAVESNRRAPSRPAARDAK
OG0019610	FALSE	TRUE	Os02t0718600-01	Zm00001eb252860_T002	MASRAAVLLVAVAAVLFAAASAQEMDLGVPPAPAPVTGAAAGAAASALAVACSAVFSILVAGGLMQ
OG0019611	FALSE	TRUE	Os02t0760400-01	Zm00001eb193810_T001	MPGDTVVIRLPGPRALRVLARSVLFAVALLFLPWLRAAEAPARRHTVDACGAAAAQAELLLRDLRREGLLAPGARAVVLGSDGDCDAPAPKQDQDSVLRPASLRRMLMLGDSSVDFLLDFGYFDEDGDRFAFADRVLKHGGILAAPIDSLSVLSLPQNYCVIYIRRFAEAFVGVKKIAPAGDNGNAGTRMDLSSLASLKEGVVSSEPPETASLELKNMGRKLLLSDISGTPAAHDRRGLQMLHQDQIQS
OG0019612	FALSE	FALSE	NA	Zm00001eb033740_T001	MARAVFLVVLLLAAVAVAPFAAEARDVAADVEGRSLSADAPASDAPAPGPDAASSPSSDAPSSSSSS
OG0019613	FALSE	TRUE	Os07t0607200-01	Zm00001eb380530_T001	MNQLSLLHRALHLPRLSPRRGHGFAAAVVRARLSSPEPTPQQQAVRLAVAPQESIEAAVTAESKPRQEPAAGGGRTCALPTWALIGGITAGVAAALALSAGAGPALALGPEGPLVEEFWDNMRRYALYVVTVSTGVAYTVLQPIVELLKNPVTALLIVAVLAGSGFLVSQVLNAMVGNSDFIYRYE
OG0019614	FALSE	TRUE	Os07t0543100-00	Zm00001eb106420_T002	MLTTSPSSQVKLQRWCRRRAASPALLPPPATGRLVVDSRRTVASAPPLRAVAAERAQSSPVPQPQPPPLVTEEEKMLANYVPVFVMLPLEVVTAENELEDAEGLRAQLRRLREAGVDGVMADVWWGIVEGAGPARYEWRAYRELFRMAQEEGLKLQAIMSFHACGGNVGDAVSIPLPAWVRDVGEADPDVYYTSPSGARNQEYLTIGVDDRPLFHGRTAIQLYADFMKSFRENMADFLDSGLIVDIEVGLGPAGELRYPSYPESQGWVFPGIGQFQCYDKYLEEDFRAAATEAGHPEWELPDDAGEYNDTPEDTRFFAADGGTYLTEEGRFFLTWYSSKLIEHGDRILDEANRAFLGCKVKLAAKVSGIHWWYRHPSHAAELAAGYYNLDGRDGYRPIARMLARHDGAILNFTCAEMSNSEQIEEAMSAPEQLVQQVLSAGWREGIEVACENALSRYDRRGYNQMLRNARPNGVDRGGAPARRVAAVTYLRLSDELLTGNNYRAFKTFVRKMHADQDYCPDPAQYLRPVKPLERSRPEIPMDRLLEATEPEAPHPFDPETDMSVGGGLAELIDWVFDKIEWIFG
OG0019615	FALSE	FALSE	Os11t0164000-01	Zm00001eb091960_T001	MPVVYTIGDKEGYIKFIMELRRKLAEHKVREDILEGSPGAHPVLAEQHGKPERWIHIKLQAVEGGETTTTLAVRDDNLYVKGFMNQGKWYELGDDDLPYATKLLGWDVSYRGILKLNDQDQVKKTLTSTKLGKAFAERAVRRLSRYPHNNDDIPTRLALAGLIVMVCESARMNPLLDTFAGGWNTGTGLTERLADYMWDWGNMSAALLKWKESGYRNWSPGDALASVHLVLNSKDVTGSGRPRVEILAVRANFSVVGITIVFDGKRGQIIYTKKEEQEMVDLVLTGPYTGISAYGWFAIKVDIPADPIKWEWDCYNPEADVDAPEPVTRTISLDGRKIEVTYLVMSNALEATVEVKLRLKLDGGSKYTAHGKITARIDGFQHQIVLFRRAQEVPVPESLILPLARSVVAVPCGKVLHIDMDLHITTSSNQGVKKLLSFDFGESSPSQVVDDSEVEVNITWYPENPVFVIGDKGFSAFIEKLRRVLADHPSEDLEDYHPVLARPCPARWIHIKLQVAGEETSTTLAVRDDKLYVVGFMNQNGVWYDLGNRKLPAQYNSVLLDWGNYGILNVKDEVVKLDSKLGKFAAKAVRTLSRYPDVEDGDSPRLALAGLIVMVCESAKLWGFELIWISRALLYWKDGYWPPLRRIGINDALLVN
OG0019616	FALSE	TRUE	Os09t0392100-01	Zm00001eb099090_T002	MPTDTPPRAAAALSDDDRLLVAHCAALSFPSASRSPRAAAASFQVHHASHPYPCAAFAFPPSWSAADWAPSSPDAARPPFGDAEVDPALFPSLRSVGSGVPARASAAFLAAFRALLDASPLQSEVSRAVAEEKRIVFTGHSSGGSIATLAAIWFLENCTRRGSVNQAHPFCVTFGAPLVGDNIFNHAVRREGWSQCILHFVMPLDIIPRIPLTPLASFREEIQAVLDWLSPHTPNCSPAGKSLVIPEFYETLLRSTLSIASYEACSFMGCTSSILGTLTAFIELSPYRPCGTYLFLTSSEQLIVLTNSDAVLQLLFYFLQLDPQQQLLDAAARSLSAHWQYESIKQCMMQEIVCVDYLGAISSALPGRQMNGTAIGGLELSKEAMLSLSAAAQWEKQRERNQAKIDANCNKIQEALKSLNDYKRTCELHGVSYYDSFKLQREVHDFNANVRRLELAGLWDEIVEMLRRRELPDGFEGREEWVNLGTLYRRLVEPLDIANYYRHSKNEDTGSYLSKGRPRRYKYTQKWHEQLQRIPFGSSLESCFWAMAEELQAEMINGKAFEDLRDRVAKLESDAHGWFTSGNLGKDVFLSSSSFVIWWKTLPEQHRSASCIAKLVPQ
OG0019617	FALSE	TRUE	Os07t0459200-02	Zm00001eb306580_T001	MAGPTSRLLLLARRADRRRSLPLLLPRAVHAAAAAAPSPTPPPPRLPASAPVRSYSSAFTSVHGERPSSEYAKIRKESLETQFGRILGSSSRRLFADRGFGPFLALYRAATISFHVVKLTIWHLLLNDMHKRAEKFRETLIRLGPFYIKLGQALSTRPDILPSAYCQELAKLQDQIPPFPTRIALRTIESQLGSRISDLFADISPEPIAAASLGQVYKAHLRSGELVAVKVQRPGMAPLLTLDALLFHMIGGQLKRFAKARKDLLVAVNEIVRHMFDEIDYILEGKNAERFATLYSHGSGGDNSEGSTSIKVPKVYWNYTRKTILTLEWIDGIKLTDAERISKANLNRKRMIDEGLYCSLRQLLEEGFFHADPHPGNLVATEGGSLAYFDFGMMGDIPRHYRVGLIQMLVHYVNRDSLGLANDFHSLGFVPEGTDLHAVADALRVSFGDVRRQSNDFQGVMNHLYDVMYEFNFSLPPDYALVIRALGSLEGTAKALDPDFKVIESAYPFVIGRLLADPSPDMRKILRELLICDDGSIRWNRLERLIAAISAQSAESSNASGAGSGENANGSSEWRSFDMHSVVAATEDLFDFILSRKGWRVRVFLVQDIIKASDAFLQEATFPYIFDKEGKMGELNPEEE
OG0019618	FALSE	TRUE	Os08t0155900-01	NA	MAFYKYGLAFLAGTGFGAAMASLRNDHCPHRRHCRHRHRADIAADEEEAGEREAEYLQLQENKRGIKCPKKAKKEKKAAAAAAEEESD
OG0019619	FALSE	FALSE	Os11t0223201-01	Zm00001eb164940_T002	MEAPNSASLGAMGSLLRKLDELLATEDRTIKQLRDDLGSISTKLVKLSEVHDPPLTVNYWMKDVRELSYDMEDCVDQLVHADADAKMDWIDEISGFKTRVEEANERYDRYKLEYVLSSPNTAISHRLPTVDGRPVDPVGMEGPTNELLRWLKPKDEGELQLKVVSILGVEGVGKSTLAQKLWRELGGQFECRAFVQTAKKPDMRMILRSILSQVRPHQPPEACQVPNLIHDIRKHLQDKRYFIIIDDLWAVSVWDVVSRAFPEGNCCSRIITTTTIEDVALACCSYDPEHIFKMKPLSDDHSKKLFVRRVFGSGKGCPQQFNDVSDEITRKCGGLPLAIICIASLVASQPETLEQWEYVQNFLCHNLRTNPTSVEILKQVLNLCYSSLPHCLKTCLLYLSVYPENYLILKEDLVKQWIAEDFICATEGEDIVEVASSYFDELVSLGLIQRMDINSNKKGLSYAVHPMVFDFITCKSMEDNFITIIDYSQSTVELTDKVRRLSLHFGSATYATTPASIGLSQVRSLTFMGLLNCMPSLVEFKLVRVVILHLWGDDGDTSFSLTEICKLLLLRYLQVRCNVTVELPDQMQCLKHLETLEINARVAAVPSDIVHLPSLLHLRLGGKTNHPHLTLGPVASGKAISDDSSSASSPPVQIFELLPPICIFSRLPEWIGQLRKLRILEIVVRELQTNDIDVLAELPVLTALSLYVRTPTAENIVFNRGAFPALKYFKFVCGVLLLTFQEEAMPNLRRLKIGFNAHRGEKYGHMLAGIQHLLNLQEIAASIGAATGAEESDRRAAESAFKDAISKHPCLPSFKIKRVDPVDEEYDPSEKQDELSNEQPGGPAEDMKKHTNSIGGFGVYKGLDGKRLEFKELTLHKNLVRLGPMKLCLEYRQNGNLDHLAIGLIVPGEGGRYLPANIGPLP
OG0019620	FALSE	FALSE	NA	Zm00001eb031990_T003	AKASECSPAINMSAENNGSSEMGVGQPMAVGRKLLPPITPGGAPTFVSEKQYDAIIRLRERRRRIKEARERRALKVKKHIPRGPKGRFVTTKGNQEGTNGGIMVPSLDFITNGYQEVTTVGSELQSSTPAIGFYWPFVATNEGGENVGEVMFPLIATCWPTSEYENIGEAAYGSKAPISNPAGDFYWPVVATNDEEENVGEVAYDSILNLESPDPTTLLRIMMGNRYSTDQVSEQFQNVARLQAPDFATLLTVMNNAGYDEAADDGHYDVHKVMTKLEG
OG0019622	FALSE	TRUE	Os12t0510750-00	Zm00001eb264650_T001	MHLLHRSSMLGGGGGGRALRRVGSSPRAPPARLLSRSESIKKRSSAAAKGSKRARLRAGLAAALQELRLAGRHRRGGGGAASAAVASRRLGDAVRLCCAAAAAAAGPEAPATRGGGRRGAGWLLLLLAVLALACVVALGRAPAVCCCTCAAWWCRGPSAASRRRRP
OG0019623	FALSE	TRUE	Os04t0117300-01	Zm00001eb138130_T001	MARTAVSDDDDDGPPTYTVPRGPRRDPRLKDLGISCMLNTEVAALLAVIRRRPDPYSYLPPAVAAAEEATFASLIQSLKNLRALLFQPRLGAWRCSDPSMYLSPFLDVVQSEEVPPAATGVALSSVLKILRIDVFDECSPGARDAIQAILTAVTNCRIERIADAGAEEAVLLRVLQVLAALLRARAAPLLSDHAVCTAVNTCFQVVQHAASSRGSELLQRTARHCMHEILQAVFSRLPDIRAPPDHGADVDDDMSVTSGAGFGARCMVDIFNFLCSLLLNAPDMVMSPEGHGAFTSEEDVELFALVLINSAIELGGEAIGRHPRLLRLIQDDLFYHLIHYATESSPLVLSMICSTALNLYHFLRRFLKLQLEAFFMYVLLRVGTGGSGLQLQEVAIEGLISFCRQPTFVIEMYVNYDCDPLLRNVYEEVGKLLCKAAFPASNPMTTVQLQAFEGLVNMITTIADNVEVEKAPDHDAYNVDISEYRLFWVERWDAGDDHGHETWVDFVRKRKLKKKKVAIAANHYNRDQKKGIEFLKLCHLVPTPPEPKSMAYFLRYSPGLDKNKIGEFLGDPDEFNLKVLKEFTETFDFTGAILDTALRTYLETFRLPGESQKIQRILEAFSERFFEQQTSEVFATKDAAFILCYSLIMLNTDLHNPQVKKKMTEEDFIRNNRAINAGKDLPREYLSELFHSISTNAITVFSQAGTTVEMTTSRWADLVNRSRAIEPFTPCDFKHKLSREVFIAVSGPAVATLAAIFDNTDDEDILNQCVEGLISVARIARYGLEDVLDELLCCLCKFTTLLNPYATTEETLFTFSNELKPRMATLALFTVANRFGESVRGAWKNIVDCLLKLKRLKLLPQSVIEPDGSVCSSSERSGHRPKSDSGVIFPSSHHGAGTSRHVSGMIGRFSQFLSLDSGGESLLSVGSEFENNLKIIQQCRIGSIFTESAKLPDESVQNLGRALIFAAGGKGQKFSTPVEEEETVGFCWDLILLVSSANLQRFTSFWPQLHECFAAVSQLPLFSPCPFAEKAVVALFKIAVRLLSGQPCADRLPEELIFKSINLMWKLDKEILDTCCEGISECIVKLLMEHAGNVQTPIGWKTVLHLLTVTGRHPETFDQSVAALIKLMSDGGHITRFNYAACIEAAFGFAALKISPLEISTKILELMADSVNWLIQWHKSGYSDPGSNCNSSSSSSSSVEDASRMGNLATNMFIKLAEALRKTSLVRREEIRNQAVAELGRGFSLAAAGDLDFGPAGCLACFNLVIFAMVDDLHEKTLEYSRREGAERETRSMEGTLAAATELLADVFVLFLGTLAQGPGFRTFWLGVLRRMDTCIKSDLAAGGGAGVMQELVPQMLKRMIMEMKDKEVLVQREGDELWEITHIQIQWIAPAVKEELFPE
OG0019624	FALSE	TRUE	Os05t0324600-01	Zm00001eb347230_T001	MSSHHRFRLSHLMPNSWFYKLRDMKRPRPPSQRSTTATRSSKRSSSHYYHGTTTPKPLPLSPHQSYSYLQTKQMPLEKLHLSPLHLNPKATDIQFPKDHHQSPTSRSAAVIDDEFQDLQLRPIRTRPASSIHSASGSGTCPSSPRLRSRRLHVLGGCRVSTGRRRSRRSFAVVKASTDPSRDFRESMVEMIVENDMRAPEDLEDLLECYLSLNSREYHGVIMEVFRGIWVQITDDIVEV
OG0019625	FALSE	TRUE	NA	NA	MDPPLAAPMEEPPPKPSVRRGQTYTVYGIFREFTCRRAALIRAITTDEEEFFRKCDPSLESMCLYGHIDGSWEVREPKLLGPPGLPEPTRGINLVRDNMERVQWLQEIAKHCDAWLISISFFLGANLNATGRELLFNHINSLPTVHEAFLESDTYRRLCREEEEKSRAEDEDEDPTFCAICGDRYHANGFWICCDCGWSHGKCVKITPEQSEIKHYECPECCSEKKGHD
OG0019626	FALSE	FALSE	NA	Zm00001eb348510_T001	MGNCGTKPKTSDGDDAPPPAEPRTPAAAAEGERKDEEAAAPEEASQAVVAPQSEEATTTAAETKEPDEPKEKEEVPKEDADQGKEKETPTTEAAGELPASTPASVA
OG0019627	FALSE	TRUE	Os05t0592800-02	Zm00001eb297300_T003	MEDLAAVSSAAAAGLTLFAAVADIMEEAAAAAAFGIGAALPPPPPVRADRGDAGGDASACGSPCSVASDCSSVATADFEGFAEVGSALVLDDLVAAAAASLPVPEPASGPRIAGAGARSVFAVDYVPRWGLESICGRRPEMEDAAIVLPRFFDVPLWMVAGDAPVDGLDRASFRLPAHFFGVYDGHGGVQVANYCRERIHSVLIEELSKAEESVSGADLSGLESKKQWEKAFVDCFSRVDAEVGGNATTAAKPVAPDTVGSTAVVAVVCSSHIIVANCGDSRAVLCRGKQPLALSVDHKPNREDEYARIEAQGGKVIQWNGYRVLGVLAMSRSIGDRYLKPYIIPVPEVTIVARAKDDECLILASDGLWDVMSNEEVCDAARKRILLWHKKNADASSSAQRSGDSPDQAAQAAAEYLSKLALQKGSKDNITVVVVDLKSHRKFKSKT
OG0019628	FALSE	TRUE	Os05t0517600-01	Zm00001eb293010_T001	MGFSEAQEELVLRSWKAMKKDTESIALKFFFRIFEIAPGAKQMFSFLRDAGDAPLENHPKLKAHAVAVFVMACESATQLRNTGDVKVREATLKRLGATHVKAGVADAHFEVVKTALLDTIRDAVPDMWTPEMKAAWEEAYDQLAAAIKEEMKNAAAA
OG0019629	FALSE	TRUE	Os01t0220400-01	NA	MARAAVCSATVLLLAVAVASASAASDPLTAVQATDHAGTEETSNLLPVHHDHDEEEEEAKAGGRRGDAAGDVASLASAEEEGKKVGSDWGKAKKLDDDDDDDSDSDSDSDSDSDSDSDSDHDSDSDSDSDSDSDSDDDDDDDNSKHGRKKKHAAPGRKGAPGGKHDDELPKVAIKV
OG0019630	FALSE	FALSE	NA	Zm00001eb215050_T001	MAAAAVVCLQAQRVTGLPASVHRVDLGCHLHHPHLDVDAEPAVRASASVSGGGVADFHSQVLLLHCAPASSVVVTVSLSLLSDDSLRPRRRHRQQQYYLEVDLGAEQRPGVLSFPLAGAVLTLALHRKLLPLPTTTATPCLPLPACCRRHRSHRQQRQGYDSADESSAGFIVIEKQARRPPSDNLLTTDDDDDQQDTMKLELDRVEDEFLAMLELAETADASLDLDMLVRDAEAELFARRTHLLNVAAAAFM
OG0019631	FALSE	TRUE	Os12t0559200-01	Zm00001eb206040_T001	MLTATPLGASHGPSSFTSTVSSRRAAPPRRRRSARRSVSKVSCTSTSLSENGAVGTVTRPARVRLHEETITMKATVTVHLKSSLDLDLVRWLLELVSSELDPETGEERDTVSSYAKYSGRLEEFYIYEATFTVPASFGPVGAVRVENDHHSEMFIGDIKVFPAGDESSAVTFHCNSWINPSHPSDKRTFFPLKSYLPSQTPKGVERLRKSELEAIRGNGYGERKAHDRIYDYDVYNDLGDPDDPTKRPVLGGKEHPYPRRCRTGRPRSKTDPSSETRTAQDIYVPRDEAFTERKQGAFDTKLFLSGLHAFCTLLKTSDHKNQSFPSLAAIDALYEDGFRNQPPQEEGSLAGFFIDVLKKELLHLLKGEFAELVEEIRRVFKFETPEIHDKDKFAWFRDEEFARETLAGMNPLSIQLVTELPIVSKLDEETYGPRDSLITKELIEEQINGVMTAEEAVANKKLFMLDYHDMLLPYVHKVRELHEDTELTRPKSPTKPQWRQVFTPGDGSVTGSWLQAQKRTHVLAHDTGYHQVSRHRTQRHCCVYITSIAANRQLSQMHPIYRLHPQHFRFTMEINALARGMLINADGIIESSFSPGKYCMELSSVVYDKFWRFDMEALPADLIRRGMAVQGEDGKLELTIEDYPYANDGLLVWDAIKEWASDYVKHYYPCAADIDEDEELQGWWTEVRTKGHEDKKDEPWWPELDSHESLVQVLTTIMWVTSGHHAAVNFGQYPYAGYFPNRPTIARRNMPTEMGGEGMRAFVEDPEKVLLDTFSQAYSTSLVLTILNLSSLHSPDEEYMGTHVEPAWKAEGAIRSAFEKFKGRMMEIAEQIDEWKDGPERKNRHGAGVV
OG0019632	FALSE	TRUE	Os06t0614100-01	Zm00001eb388270_T002	MAYPSTSGVIQASSSLHGSIMRRDPEGYDMPSDLDQALLLYFDGQQDKPSTQEPHKPLNFVKETLNIFPSQPMHVEPSPKGSMTSSAPHAAGSSRRSPPSKAAGGPLAIGKSSKAAFKREGSSTGKRSSTAAAASSSELEGPKTPDPKTLRRLAQNREAARKSRLRKKAYIQQLESGRMRLAQLEQEIQMTRAQGALWGTGTLSPDAALFNLEYERWREAHHKVIGRLRAAAEEHHRPDGELRPYVDEAASHYGVLMGHKAKLAGADPLHLLSGLWKGAAERCFLWIGGFRPSELIKIVLRHVEPLTEQQLVGVCGVQQSAKREEDALDGELQALLRSLSEVVSSPDALQPPMIYYHPADMAGYMGHYVPLAMDKLASLETFLRQADELRLQTLHALRQILTVRQSARCFVAVDDYFGRLRALSTLWTTSRPPAVARGPAG
OG0019633	FALSE	TRUE	Os05t0318100-00	Zm00001eb177830_T001	MASTPFLRRLLLFFEVAIAILALLLPGGHARVCPPCGSTAVPYPLSTADGCGDPAYKVRCAANTSTLFFDALNGTSYPITSISPAAQRLVVSPAPFVSPGTCVSVGAPAARGVQLNSSLPFNVSSSNTIMLLNCTAALLQSPLNCSSNSLCHVYANATGSTASACAPLPLCCTFVAGGSSTSYRIRVSPQFCSAYRSFVGLDPAQPPATWGSRLGLELQWATPREPLCRTQADCEDGANATCADDPLAPAAGAVRRCFCVSGLVWNPLAGACQQNLTDCQRTGDCGGSNHAPLIAGLVCGLGGALLLAAAGLFAYRRQRRIRLARERLAKEREEILNANNSSGRTAKNFSGRELKRATANFSRDNLLGAGGYGEVYKGVLADGTVVAVKCAKLGNTKSTDQVLNEVRVLSQVNHRSLVRLLGCCVDQELPVYMEFIPGTLANHLYGVMSQPPLPWRRRLAIARQTAEGIAYLHAFEESYHRNSKSSNSLL
OG0019634	FALSE	TRUE	Os06t0185700-01	Zm00001eb086170_T001	MPPNYCSAFRRTPALLTSPATSRALLNPPAAATAAAQWNAAIRDRLDSGLPAAAVSAFAAMLRAGARPDAFTLPLLNRAAASLPGRADLVGAAHSVGVRAGFGGNVYFCNTLVEAYARHGMVARARQLFDEMPARDVVSWTSLMSAYVGTGDTREVSRLVSEMRLDGCEPSAVTLAVVLRACTAERDIAGGRQLHCYAVKSGLSDDPLVLNSILTHLSRTTGLDDAVRLFEQSPRRDAVSWNIIISEYSSEGNVSKVVDMYERMRREEVCPSCQTLTAVVAAFAKHRCLQQGEKLHSFAVRSGLSDAILVASFVDFYAKCGELASSVQLFEEFRGKSSCIWSAMIWGFIHHGQFLDVIHLFGRMLNSPLVPSADVLQGLVISYTELGALRLGKATHGYIIRNNHAAQSENSALETSIVKLYASCGNIHLAERCFNSIHQKDIVAWSSMIEAYAIHGYGREALALFHQMLEEGVRPNGVTFLSLLSACSHSGLVSEARELFDCMTRKFGITPELGHYTCMVDVLGRSGNLDEAVQVISDMKVKPDGRIWGALLASCRTHSNSKLASFAAQKLMELEPDNVGYHVVFSNVQAGGDRWGEVEDIRSSMVEMDMQKLPAWSCVADTGSP
OG0019635	FALSE	TRUE	Os06t0157000-01	Zm00001eb271160_T001	PFGFKSVLRACCGGGGKYNYNNSARCGMPGASACSDPSAYLSWDGVHLTEAAYRYIADGWLNGPYAHPPILH
OG0019636	FALSE	TRUE	Os02t0809500-01	NA	MEGNGHSSSKSLERVLSRKAMQAGSSAPCKIWVTGFLCGVCIMYLFGVALPPLRVPQSRSVYPPLRRAILWNFTLTGHDGAAATDELASAQEKIEEQKRNEHTTEARIVQLYNAWSTMLNTTSDEVLKSSDVPWPPHLDDCRLNVERNKRFDSYGDNGTFPPWTLWKGSLGLELLNQKYSENADQYRQYPPWIVGSDEENYPLTRQVQRDIWIHQHPPNCSDPSLRFLVADWERLPGFGIGAQLAGMAGLLAIAIKEKRILVTNYYNRADHNGCHGASRSSWSCYFFVETSSDCRKRAFELMQSKASWADGSVKVKENYTSKQIWVGRIPRMWGEPWKYLQPTTEINGRLITNHRKMDRRWWIAQATRYLMRFPTEYMCGLLNVARHSAFGLEAAKLVLESIQNDSPKVGTTRTKSDIERLVWSDHKPYIPRPLLSMHVRMGDKACEMAVVGFEEYMELAGNLRRRFPSLKNIWLSTEMQEVIDKTKLYPDWNFYFTNVARQGGNMTMALYEASLGRETSTNYPLVNFMMATEADFFIGALGSTWCYLIDGMRNTGGKVMSGYLSVNKDRFW
OG0019637	FALSE	TRUE	Os09t0250700-01	Zm00001eb225060_T001	MAMMVPDLSFSASISSVKLPRYGASKNETFLVKRSPTFRAEARPAESEKYGTNGRATKMVPTTELRRSNGGGLVRPGTVNGSPNGAVNGSTKAPINGSPKAVVNGSTKAVINGSPKVVVNGTSLVKGSKMSSLVKTQKQMRPKDDPFEEELKVLPSDEGFSWAKDNYNSWQRSVDIWSFVLSLRIRVLFDNAKWAYAGGFSEEKQKIRRRKTASWLREQVLQLGPTFIKLGQLSSTRSDLFPREFVDELAKLQDRVPAFSPEKAKAFIEKEMGCPIEVVFKEFEDRPIAAASLGQVHRAVLHNGERVAVKVQRPGLKKLFDIDLRNLKLVAEYFQRSETFGGPSRDWIGIYEECSKILYEEIDYINEGKNADRFRRDFRNIKWVRVPLIMWDYTTEKVLTLEYVPGIKINNLAVLDSRGYSRSLIASRAIESYLIQILKTGFFHADPHPGNLAIDKDGSLIYYDFGMMGEIKSFTRERLLSLFYSVYEKDANKVMKALIDLEALQPTGDLSPVRRSIQFFLDNLLSQTPDQQQTLAAIGEDLFAIAQDQPFRFPSTFTFVIRAFSTLEGIGYTLDPDFSFVKVAAPYAQELLDLKQRRRGGPELVQEIRKQANDARDSTISMPYRIQRIEDFVGQLESGDLKLRVRVLESERAARKATVLQMATMYTALGGTLLNVGVTLNSQGNQIIANGSFIGAGIFLALLIRSMQRVKKLDKFETMI
OG0019638	FALSE	FALSE	NA	NA	MAGAAAAWLPSRLFPLSDLAFAAFLEKVADAAVMGILTLNIYSATYFLAWGKPGSCIVGDLKAWVKVIVVSLPFAVFPLTLYISGLVKAAEQGGHGLGCVATLVLLEIIYAIILGGVMTVCMSGASWKAVVTVVLIVLVVVTWGFCFHHPKLRCDA
OG0019639	FALSE	TRUE	Os06t0141166-00	Zm00001eb377430_T001	MSIHLRAHAFAANPLRGLSASTAVSPSAAADALRSLLDGADAAHHHLSKILPFRRGRPLARSPDPPPPPPSSSSAEAPAWRLAWLPPSRVPGVSSDAFVFLGAHGEEEGKEAAAYWAVDVSEGEGARVGGGGDGSAFVDLRTLMVATDWRDKDAMGELAIAGHARALLEWHNTAKFCGACGARAVPTEAGRRKQCSNESCKKRIYPRVDPVVIMLVIDKENDRALLSHQSRFVPRMWSCLAGFIEPGESLEEAVRRETWEETGIEVGEVIYHSSQPWPVGPNTMPCQLMVGFFAYAKSLEIRVDKQELEDAQWHSREDVKKALTFAEYEKAQRTNALKVNQICKGVEKGQNISADFNVESGEPAPMFVPGPFAIAHHLISSWAFEGAPKVPSSFSNL
OG0019640	FALSE	TRUE	Os01t0952200-01	Zm00001eb140820_T001	MDDDAARRKLGGYLRAVLSLPAGADATSLRPLSPCSLSACGAVPLAPLPDDGPHPRSKWRACSGGGSVVRQLRALVAHRCVEVEGRVLRVVTRRGEGDGEVEARAVVLVDVYLPVAAWSGWQFPRSRAAAAAAVFKHVSCNWDARNALLAFDWSSHDNPHCDDQYIWSCTDCHALGCEVHQISSISNNEKPFDLHEIFKTLPSVRVEKRMQITRITPDEAALGLGIWSVPDDVLNKVLIRLKPRDLIRVAATCHHLRTLAASIMPCMKLKLFPHQEAAVEWMLKREQNSQALAHPLYKDLCTEDGLPFYINVTSGEIFTGNAPTISDFCGGMFCDEPGLGKTVTALSLILKTHGTLADPPQGVDVRWCMHKPDKKYGYYELNTSNSTNRNSFLSGSKKLVGKDVIREDPCSSELSHNGDSVRSTRSSRKRGRLVNPDPTMVTMHVSGEKSPASSPSNVHPMPATHVLKFTKNLKHVRKNLMDAYSKDSVGGKRKRGTTSELSETWVQCDACRKWRRLSDGTVLDSTTAWFCSMNADPARQKCTAPEESWDFKRKITYLPGFYKKGTLPGNEQNVSFFTNILKENVSLINSETKKALLWLAKLSLQKHLEMESVGLTRPVLDARATIGKGARPYYKIFQAFGLVRKIEKGVTRWYYPSMLDDLAFDSTALGIALEKPLDLVRFYLSRATLIVVPANLIDHWTTQIQRHVSSDTLNVYAWGDHKKPSAHNLAWDYDIVITTFSRLSAEWGPRKRSVLKQIHWFRVILDEGHTLGSSLALTNKLQMAVSLVASNRWILTGTPTPNTPTSQVAHLHPMLKFLHEEVYGQNYQSWDSGIHRPFEAQMEEGRIRLVQLLQRTMISARKADLKNIPPCIKKITFLDFSEGHAKSYNELVVTIRRNILMADWNDPSHVESLLNPKQWKFRATTIKNVRLSCCVAGHIKVEEAGQDIQETMDALVQQGLDPSSEEYQLIRYALLNGTDCFRCRDWCRLPIITPCRHLLCHDCVALDSEKCTLPGCGNHYEMQSPETLARPENPNPKWPVPKDLIELQPSYKQDDWDPDWQSTTSSKVAYLVQKLRSLREANIKHGYSTNITNGAGLASESSCQDDNNVEGRLPQTMPDKIIIFSQFLEHIHVIEQQLTIAGITYAGMYSPMPLGNKRSALMKFQDDPTCMALLMDGTAALGLDLSFVTHVFLMEPIWDRSMEEQVISRAHRMGATRPIHVETLAMRGTIEEQMLKLLQDSNACRKMVNKGASSTDNEGARPHRSLHDFAESSYLAQLSFVQTGSNTARIDANTN
OG0019641	FALSE	TRUE	Os01t0904500-01	Zm00001eb144300_T003	MAAAIAGAVAAALLLLYPAWASAAAAVGEGRRLHTLFSVECGDYFDWQAVGLLHSLRKARQPGGVTRLLSCAEDQLPSYRGLRIGHTLQVPSFSRHPRTGDWYPAINKPAGVVHWLKHSPEADNVDWVVILDADQIVRGPIIPWELGAEKGKPFAAYYGYLKGCDNILAQLHTAHPEFCDKVGGILAMHIDDLRALAPLWLSKTEEVRQDKSHWSTNITGDIYGMGWISEMYGYSFGAAEVGLRHKINDDIMIYPGYTPRPGIEPLILHYGLPFKVGNWSFSKLEHHEDGIVYDCNRLFPPPPFPREVEMMESDPNVKRGLFLSIECINTLNEGLLLHHASVGCPKPQWSKYLSFLKSRRFSELTKPKYWKGQKVDSKMTMQHVALSKANSEYPKIHTLFSTECSSYFDWQTVGLMHSFRLSGQPGNITRLLSCTDEDLKNYKGHDLAPTHYVPSMSRHPLTGDWYPAINKPAAVLHWLNHVQTDAEFIVILDADMIMRGPITPWEYGAKRGHPVSTPYEYLIGCDNILAKIHTRNPSACDKVGGVIIMHIDDLRRFALLWLHKSEEVRADKAHYATNITGDIYESGWISEMYGYSFAAAEINLRHIIRRDIMIYPGYVPLPGAKYKVFHYGLRFGVGNWSFDKADWRNADVVNTCWAKFPEPPDPATIMKEDLDARERDLLSIECGRALNKALYLHHKRRNCPRLDTIHSTSKKIDQVSASNKIERVTQESSRSRNRGNVESMDAAREKTVERAAATVPPVHRSRRLARSSRMWIIAVWAVSIVVFLLVISMFFTDRRRSVSRSRVSRSLKAHV
OG0019642	FALSE	TRUE	Os01t0864300-01	Zm00001eb146920_T001	MMASHEHKIDHLDQPYYGPPIPPAAPAAGGGVPARRDTYALFCRAFRALTLVLIALGVVALVLWLVYQPSSLKAYVDSAQLTRFDLADNGTRLRYNLTVGVSIRNPNRKQAVLYRRLEAVALYGGERFGYVDLPRMRQERKSTVEVRPSFHGQAAVVAAAAAALFGREKEEGFFGINVKLHTRVRLKVIVVNSVEYRPDVDCYIRVPDPSNATAVAQGFTPTQCHVDDFS
OG0019643	FALSE	TRUE	Os02t0209300-01	NA	MAAAGKSSAMEETVAAAAAAARGRRGIDRQAVDRGVAYALMVAALVATYALH
OG0019644	FALSE	TRUE	Os01t0718500-01	Zm00001eb361540_T001	MRPQALVLAYFLAAALLHPLLCQGAAAASSPVSVAGKLAMDGMAVDQGIDHFLVLAAVFVMCLFR
OG0019645	FALSE	TRUE	Os01t0630300-01	Zm00001eb159180_T001	MDHHVVALEEDEGMQQQQLVRERGRRIKAAAELGLARSSRGRQWGRALGRRALVLRKDPSATPASAGEEAKQKKTLRGEEEEEEEEVVEEKVALLRQLVPGGEEMAVERLLEETADYIAALKAQVGVMRALACLLSGSGLDALPEKAAATPEKP
OG0019646	FALSE	TRUE	NA	Zm00001eb161880_T001	MHRSSSYYLSSSSSSSASAAAASVPGGPSGNAGMDVDQLPTYDPQSDAAKKEALDASRANLAHALVHLVPVVVLLCGLLLWSLSTTPVPPAEVGVIVLKKGRLMALKSGPDHSLNGPRMMAAMEDPDPVLVSKQDGNTAGKRIKKDGLKK
OG0019647	FALSE	FALSE	Os12t0632600-00	Zm00001eb131750_T001	MGSGSCCCMSGNGDDDGGGSDGGGLDPKGFLLAMMIALVLFMLCHRPQPRRNSYVVYRC
OG0019648	FALSE	TRUE	Os04t0480500-01	Zm00001eb239020_T002	HLLLSSCAALLKSFSLSWGDCCWEGVCDGRVLLPLLLTLQLLCLSGSLLILNFSNFLRLDLNFGTFPLGITLKNLKVLDLTNLSGIPNSIGNLSSLTELYLNSFSGGLPSLSNLTLTVLDCSSGLSGRIPSLASLTRLEHVSLSNNFTGPIPLDGSILPNLTSLDLSNNSLSGTIPASLFTQPALQELYLQMNQLSGAIEEFQNPSATLTDVDLSSNQLTGAVPTSFSQLTALRTLDLDSNNFTGTLDLNPYLRLRNLSSLSASYNPLLSVSGDDNWASNSSISSLELASCNLTRLPSAIRYLPKLDGLDLSYNHIRGEIPDWIWRNMSTLDLSHNLFTTVGQIPAYTTITYIDLSFNKLRGAVPFPSTGYNLDYSNNKFSSIPPSNFLRLFRVAYSINLANNELSGPIPYAECHSNDHLQILDLSGNNLSGSVPPYLLKGCNDLKVLNLRGNRLSGTWPDEMDESCSLELIDLHGNQIQGRLPRSLANCQYLQDLDVGGNNFVDSFPSWLGNLPYLRLLVLRSNKFYGPVSIPLKENNSTTGYFSSLQIIDLAGNGFTGVLPPELFDSFKSMVRPPNRTVGDDTESGDSSYQVAVDVAMKQQYMRVLKVFTDLVVIDLSNNRFSGSIPRTVGNLTSLHVLNMSHNAFTGEIPGELGRLSRIESLDLSWNRLTGEIPQELAALTALEWLNLSYNDLSGSIPSGSQFSTFPSSSFQGGNRGLYGCPLPVRCNLTQPSSPTKAPPPVPDGSSADHRFEVIMLCLFVGSGFGVGFALAIVLQVVCSGRRKKMALRR
OG0019649	FALSE	TRUE	Os01t0304400-00	Zm00001eb340260_T001	MGNLVSQCVASGAGARPLVVAPDGSRTWVEENTGVAELMIDAPGHVVARASDVTRERRVRAMAADELLRAGEVYLLVPAGRAGARLGDREVEAIGLLVSGKKKSRKSRHGGGKRVFPVVNGEDDAVEGKEALCAGKRAQDHHGLGPRQWRPALDTIYEA
OG0019650	FALSE	FALSE	Os03t0111600-01	NA	MAPPSAAPQWVVLRRSPRTSMELPEGHISLALGEPPRTSELLVPPSLGIRGSGVLAADPSGILLLCCGTGDPLAAAEPASASYCLCDAVFKVSFHVPVPETRVDNDTGVVAGLVYSEHKIMVAELSVCDSAATLRCFSKETSKWTTHEKLRAPPIKHQWCSAYALSYRGRLWWVDLLQGLVACDPFADNPELHFVPLPGCYRGIRSVARREGLSKHRCVSLSCEKLRLVVINRSVSETKIKLWTLADYEAGKWTLDFDVHIRGIWDQQSYQITELPMERPEPVFVHPTNAHVVYFFLQNQLFAADLQTSKVTECSESIWRNDGEHFLAWELPPSLRTSGPSPTQESKSTFHFDSVLDSFGEVYGLALADMEFQQLSRIALAYLNRKKKPEDNMYKFSERLFLQTFVEDNKKKYAHMNFYADTGSKKVLVFAEFRSDAVCDNERDEWTLSSCKTLARSCHGGLYGEDAGQRRSKGGKKRKRSTYCFACAPEILHPISGFEGGYPGVSAI
OG0019651	FALSE	FALSE	Os06t0667900-00	Zm00001eb405960_T001	MDAATAAGFAGGILQVVFDKYYGSKLEQWAARSGLHDDVCNLKTQLRMAHAVLEIVGRGKPVPNDALSDLIKELKLAAYGADDALDEMDYYRLKELVRGGTNNPDGASSSAVQMVVRRSCSVLSNPFKRARTSSDSVMQGQEAVHPNFDQDAMSARIRSISGHLEKTADKVQKIVKLEKLASMATHPQPEEVNLRQTSSFLTEPKVFGRDEEVNSIINMVLGEHLESRYTNFSVLPIVGIGGVGKTTLAQSVYNHPRVVSSFGVRAWACVSDTLDVTKVTVDIVDSIGGESHGISRLPSLDAIQKTLVKKIEGKRFFIVLDDVWVNNWDRLCAPFSSGVSGSMVVVTTRDQKIAKVMGSFDSVTLHGLQDDEFWSFFKQCANITEENNLAHIGRKIAKKLHGIPLAAKTMGRLLSRSHDEERWRSFLNSSNMWEVRQYPDDIMPVLRLSFQHLPPSLQRCFAYCAVFPKDYKISEQQLIFGWMAQGFIQKPRGDELLEDIAKEYLNELLWGSFFEKVDDSHYMMHDLLHDLAQLVSEGECWVTDGTLPIPVNVHHLFVLNPDHARDMGLFGAVGSGQPPIFSDGNSCVGFRHTKSLRSLMFTRSSFGWGRAGVFVRFGWPTTIRVLSLPTFLREQLDAIGILMHLRYLDLSWSYITELPKTVCQLYHLQVLNISHCRNLVRLPPNMSNLINLRHLVEDEGKNFLTGITDVGKMTSLQKLDIFRVQKHRGFHIVQLKNLRHLRGSLGIQNLENVDNTEPVSEARLCEKRKLNELWLSWNCDSCTVPAAALDVLEGLQPHPNLVSLHIRGYTGITSPTWLADKLLLTSLESLYLEDFSGLDLLPPLGQLPHLRKLHITKMGAITIIGLGFYGDGQVKGFPRLEEMLISNMPEWTEWVGVEQICFFPVLRSLKIQQCPKLNGLQVFWCNEKQWFPQLTMLEIEDCPEVVSYPCLKHSPSVRIQENGSILMKLDHQELCITGYKFFSSTLTAWFASKLYCSHLVSLCLIDCSEVEVLPPLGSLPQLRELRMIRLGALRQLGSEFYGRGQITGFPCLKKLSIEYLKEWREWNEGGHFDVFPHLEELSIADCPELNSLPCILALRENLRWFPSLDSLKIHCCPKFINFDLLLIPQLPQDVVVEISGETYEISVGDNGLMIDERAFTKSISRTTDTEHWINSKLASAEQVKVSGDNVTDELLSEILAGHICPSMLSISRCGRISIIDLSHLESLESLEIYGCDSLTHLSGLQAFIALKKLTVHGVPGFVEAWNSLLESGQRQQEQISTSLEYLEIDTASFLTSSICSSLTSLNKLDLVDKHVKSFSEEQEQALTLLISLESFTIHGCDELLVLPALHHVSTLKRLKISDCRRIDQVQTCFHKCTALEELSVSGVPNFAEAWKMQVEAEGMHMEQINAYLQVLEIDDFKILNLPVCKLLTNLQKLVIRDGRVAHISEEQGQALLLLVSLQELGFVRCYSLNALPSVLHRMPTLKHLEITSCHEIDSLPDNGLPASLQKLTIKGCYSLYDKCLEHGSERHKIAHISEIILER
OG0019652	FALSE	TRUE	Os08t0533600-01	Zm00001eb036780_T002	MVRCGELEEEMVEDDDEYAKLVRRMNPPRVVIDNDSCDNATVIRVDRVKKHGILLEAVQVLVDLNLVVTKAYISSDGNWFMDVFNVTDQDGSKLVNREIIDCIQRCLESEDDYLVPPASGPAGGVAPSEESTSIELTGTDRPGLLSEVCAVLASLSCNIVKAEVWTHDRRAAAIIQITDEATGLAIRDAGRLSKVQELLCNVMQGDGGGGGGVAKKGNTAVSVGAAHAERRLHRLMLDDGDAGQDPGGEERSGKVVKPKAKVVVMDCTERRYTVVILRCKDRPKLLFDTLCALTDLQYVVFHGTVDAEGSSKEAYQEYYIRHVDGHPVRSDTERIRLIRCLEAAIERRASDGLELEVKTEDRVGLLSEITRVFRENSLSIIRAVISTKNGEADDTFYVSDAYGNPVDGRTMDSLSEQLGHAVLRVKRNSHAAIKPVEEGGAVSILGNLLKGSFQGFRLIRSYS
OG0019653	FALSE	TRUE	Os08t0462900-01	Zm00001eb314320_T001	MGTFLGHFLPGLAFAILGVWHTLNTVKAYKLKGASGFRSATWFPFPSPLPGLRHLELYLLLSFSVLAIADQLVDLPILALCLQPDSLEHATMYLHLAVYASVALAADVSGRRRGGVGDVVAALAASVFGQELFLLRFHSADHAGLEGHYHWLLQLVVAASLVATAASAVLPRSFAVAVVRSASVLLQGVWFMVMGFALWVPALVPSGCHGVEGSAAMRSAVACATEEAARRAVVMANLQFSWALAAVWVVTAYLCLRVDCGCLEYMQLQAPPSGVLAGDGDAPQKIVFPVEEQV
OG0019654	FALSE	TRUE	NA	NA	MAAGASLLPPRVPTSRTQRPPAVREAANGKRPPPSGTRRTPAERSAARMRRALAKRVARRMLRRRGAAAPAPDEGRTVLRCCCRRLPPGSRCALHQDAPGRSWMRGQGGVPLVGGDGEVVVPKVGGAEVFAEYARWRRSVRMPSRFYLEHVRAINAGQRD
OG0019655	FALSE	TRUE	Os08t0376600-01	Zm00001eb042630_T001	MHDSVVAAVHHAVVAGAAAALVALAVALFLLWRKKRAAAARGADGSASAAAAAPLPVVPLADVERATDGFHPSRVIGQGRHFTVYAAAPGLAAKRMHPHLVLGDPGGRRFPAAVRSLAVPPHPNLAALVGLSEGPGERVLLVERAPAGSVSLDALLHGDAPALTWRQRAAVAAGAARGLAHLHAHGVAHGRVRPCNVLVDAAAARGRHAARVSDYGLAGFLDHDDGDRLDARAENDVYMFGAVLLELLTGRRWDGGRLADWALPRIRAGAAAEVLDARAGAPADKAEARLLARVARVALACVGNDGRSRPGMAEVSAILDDVEAAYRRRDGAPEGEEEEDDGGEGRLSGCLLGPSRSAHKAETLLRLPV
OG0019656	FALSE	FALSE	Os08t0327700-01	Zm00001eb414660_T001	MQAGKSAMEATKEAAANVGASAHSGMEKTRATVQGQVEKATAHDASDKEAAEVRMQERVRGAEEEKQHAMLANAAAKERASAGTYHPSQGAPGIVQGGAPAGGHVEDGVAESRPVGTATGTGRPSAAHNPHVGSDFPQARGTGGQYQ
OG0019657	FALSE	FALSE	NA	NA	MVQRRHGAAGEQRKRVRRRRDDAIVAIKTQMLRCSSAGEQRRFKRGYLAAGGDRGDAADAAIFYLACLVCTPARPSSSS
OG0019658	FALSE	TRUE	Os04t0186800-00	Zm00001eb087720_T001	MARGQLRVLYALDVARTQLYHFMAIVIAGMGFFTDAYDFFAISLVVDLIGYQYYQGQTPRGVSAAINGIALCGAVPGQLVFGWLGDKMGRKRIYGVTLVLMVVTSLASGLSFSKREGKNVVTVLCFFRFWLGVSIGGDYPLSATIMSEYANKRRRGAFIAAVFAMQGFGNLAAGIVGMVVSAAFLNSRPSNADFVWRIVLMFGAVPATLTYYWRMKMPETARYTALVAKDAKKAASDMSSVLNVHIVPEEEAVNELARQDQYGLFSAEFLRRHGIHLLGTSVCWLALDITFYSLNLFMKDIFTKVGLLPPPDKDNPFKRMIKITALHTAIALCGTLPGYFFTVAFVDRIGRVRIQLLGFTMMSVFILCLAVPYDYWTQHKNKYGFAVMYGMTTFFANFGPNTTTFIIPAEIFPARLRSTCHGISGAFGKIGAIIGVFGFVYTEKHVRRMLFALVGCNLVGLVFTLLLPESKGKSLEEITGEMEEQQPQQDAAAVAAAEYIHVVPV
OG0019659	FALSE	TRUE	Os04t0252200-01	Zm00001eb086790_T001	MSYAAYKMMHWPTGIDHCAAGFITHSPSDAAAFSSAAAAASGPEGDIDSAAAARRPRRVGPTPNLVVAAANVLEVYAVRAEAAAEDGGGGAQPSSSSGAVLDGISGARLELVCHYRLHGNIESMAVLSDGAENRRDSIALAFKDAKITCLEFDDAIHGLRTSSMHCFEGPEWQHLKRGRESFAWGPVIKADPLGRCGAALVYGLQMIILKAAQVGQSLVGEDEPTRALSSTAVRIESSYLIDLRALDMNHVKDFTFVHGYIEPVLVILHEREPTWAGRISSKHHTCMISAFSISMTLKQHPMIWSAANLPHDAYQLLAVPPPISGVLVICANSIHYHSQSTSCSLALNNFSSQPDGSPEIPKSNFHVELDAAKATWLSHDIVMFSSKTGEMLLLTVVYDGRVVQRLDLMKSKASVLSSGVTTIGSSFFFLGSRLGDSLLVQFSCGVPTSVLPDLTDERSADIEGDLPFSKRLKRIPSDVLQDVTSVEELSFQNNMVPNSLESAQKISYVVRDALINVGPLKDFSYGLRTNADPNATGNAKQSNYELVCCSGHGKNGALSVLQQSIRPDLITEVELPSCRGIWTVYYKSSRGHTTEDNEYHAYLIISLESRTMVLETGDDLGEVTETVDYYVQASTIAAGNLFGRRRVIQVYAKGARVLDGSFMTQELNFTTHTSESSSSSEPLGVASASIADPYVLLKMVDGTIQLLVGDHSTCTLSVNAPSIFTSSSERISACTLYRDRGPEPWLRKTRSDAWLSTGIAEAIDGNDSSSHDQSDIYCIICYESGKLEIFEVPSFRCVFSVENFVSGEALLVDAFAQGFTEDSTKERQDDTKGSLKKEAANNIRIVELAMHRWSGQFSRPFLFGLLNDGTLLCYHAYCYEGLESNMKGASLSPQGSADLGNASDSRLRNLRFHRVSIDITSREDISSLARPRITIFNNVGGYEGLFLSGTRPAWVMVCRQRFRVHPQLCDGPIEAFTVLHNVNCCHGLIYVTSQGFLKICQLPSAYNYDNYWPVQKVPLHGTPHQVTYYAEQSLYPLIVSVPVVRPLNQVLSSMADQELVHHMENDVTSADDLQKTYTVDEFEVRILELEKPGGRWETRSTIPMQSFENALTVRIVTLHNTTTKENETLMAIGTAYVQGEDVAARGRVLLFSFTKSENSQNLVTEVYSKESKGAVSAVASLQGHLLIASGPKITLNKWTGSELTAVAFYDAPLHVVSLNIVKNFVLFGDIHKSIYFLSWKEQGSQLSLLAKDFGSLDCFATEFLIDGSTLSLVVSDSDKNVQIFYYAPKMVESWKGQKLLSRAEFHVGAHMTKFLRLQMLPTQGLASEKTNRFALLFGTLDGGIGCIAPVDELTFRRLQSLQRKLVDAVPHVCGLNPRSFRQFNSNGKAHRPGPDNIIDFELLAHYEMLSLEEQLDIAQQIGTTRSQILSNFSDISLGTSFL
OG0019660	FALSE	TRUE	Os04t0348000-01	NA	MGNIVNTVKRFSRNNADAIPFQRCSSLSNGTPRLDKCTCSDNDSSVTGKTASAINGGINGCESFCKEVGNEEMHLTTGSTSRSGCFTLSIAHTEPSGGDEANKRETPNETIHTDAREHGSVHSDAGLIQTADHMHLEDESTERSLMISKDSTVSPENCTNPADLENSPADTHKSKELRLHRVSPASLFDACEKLIDGALNLGCKSIPEASVNDEMVPNEDIAACAPLDVRGESTPKASLKRRAKRKRTNKASNQMMVPTENGTLVPSDVKYPEMPPVQSDLQTPMTPLVVRSPLTRSKAKALSVSTPESLKLRSSRSGRLIVPRLDPGSQNIIYDMDGSICGITNLELQPQGSSEPPAKRRRCLSPRLF
OG0019661	FALSE	TRUE	Os10t0494000-01	Zm00001eb075970_T002	MASSSASIQEEANAAFDGTAGTHSNLRCFLDSVTPVVKAHRVPKAPYLPLSNGYYEKIADGVKCFYLGDLWNRFYEWSACGVGTSVCIAPGETIVQYFVPYLSAIQLYTNKTNVPTSQLSMVYDRRFNEYNQHGAINWTHGYQTPSHMSKIGVESKGELFFKYFEPDSPYERIPFVDKVYELCYNCPSLASLSSAELSPSSWMSVFWYPTSHVPAKNRKDLNTCFLTYHSLSTSEDIVALDSVHASNHVALAPFGLATYKLDAKVWASPNSGDQEHIASLFDAAQSWLKKHNIHHHDFNYFSHRCSSR
OG0019662	FALSE	FALSE	Os01t0175500-01	NA	MMSGHRRSRRSSDSSSSASRRSTRPSTTDTDVPGGHRRPKRSSASLSASHPSWVILNQVGARRDDFHGDRTTSATSRTSNGEEISVSFELVEPPGTSVLTVDWPQAPPSTTPHVIAAHRDVVLLEITSAAPSDDRVDYFVYQASSDGSRRPSLSLLPADAGPVQHLLSRENTGIMSCTSRDDEDSSFVVAQLEISSPSEINVRLFRSGSGEWEAFKNLHVHGANGGRDLRWWSTDAVVPYRRRFLIWVDYYRGMILADMSSQSEGKPPPPELRYVPLPVDRVSGDPEDMEFGRGCPEASRSVCATRDGIKFVSVDSQHCSNFGVGHADVLKWSHTFRITTWSLREDDYTWRKDATMYEEEFWDALDSENRRRFPHVTPEFPVVNMENPDAVCFRLNKRYSEPTWMIEVDMKKKVLLAATAYSKETGVDGTINSARSGLLFPSELPRYLDGGQACKKRR
OG0019663	FALSE	TRUE	Os01t0940800-01	Zm00001eb141540_T001	MAHQRAAAVLVVVGVFASIFPTGVQSTGVCYGVHGDRLPSAAEVVQLYKSNGITAMRIYEPDVQTLLALNGTNIAVLMDVADENVPRLAASTSAAADWVKLNIQRYLPGVSFRYIAVGNEITGSATQSIVPAMKNLNAALSAAGLTGIKVSTAVRMDVLTSSSPPSSGRFKDAYMKDVVALLNSTGAPLLLNVYPYFAYAGDTKNIDLNYALFQPSSTVVRDNGLNYTNLFDAMVDAVYTALMRENVVLPVVISESGWPSAGGVGASVANAQTYNQNLINHVGKGTPYRSQPLETYVFAMFNENQKTGAETEKHFGLFNPDKSPVYPIKF
OG0019664	FALSE	TRUE	Os02t0640500-01	Zm00001eb427260_T001	PIMRFLPLLLFLTLHLHLAASAVDQFTFDGFAGANLTLDGTAVVTPDGLLMLTNGTTLLKGHAFYPSPLRFHRAAGSSVRSFSTAFVFGIVSEYADLSSPGLAFVVAKSNDFSTALQSQYMGLANAANNGNASNHFLAVELDTIVNAEFGDMSNNHVGIDVNGLVSVVADNAGYYDDGTGAFRNMSLLNRTAAQVWVDFDARTSLVNVTMAPLELPKPKKPLLSTTVNLSAVIQDEAYVGFSSSTGVVSSRHYVLAWSFKMDGPAPPLNISKLPALPVTIPKAPSKTLKIVLPIASAALVLALAIIVFVIRRRRRKYAELKEDWEVAFGPHRFSYKDLFHATNGFCDERLLGVGGFGRVYKGVLPMSRVEVAVKKVSHESRQGMKEFIAEVVSIGQLRHRNLVQLLGYCRRKGELLLVYDYMPNGSLDKFLYDQNTPVLSWSQRFRIIKGVASSILYLHEDWEQVVLHRDIKASNVLLDAEMNGRLGDFGLARLYDHGTDPHTTHVVGTMGYLAPELGHTGKASKASDVFAFGVFMLEVTCGRRPVSQDAHGDHLLLVDRVLEHWRQGTITDAVDPRLQGDFAVEEASLVLKLCLLCSHPLPSARPGIRQVVQFLDGDMPLPELSEAHLSFNMLALMQNQVFNSHSSSTVAGNISDIPRAR
OG0019665	FALSE	TRUE	Os03t0232800-01	Zm00001eb025570_T002	MAIQLLLVQLLLLLVAAAPCSLEAAPHQLHPIVLVPGYATNELDARLTELYQPSSPRCGERKGKGWFRLYLNYSALQDPANVPCFAEQMTSVYDAASDDYFNVPGVETRVPFFGSTQAFRYPDPDRKNFSYMNTFVERLEKMGYRDGETMFGAPYDFRYVVAPAGHPSRVGDAFLRALKSLVERASRLNGGRPVTIVTHSAGGPLTHQLLVRQPLAWRRRFVRRFVPIAAPWGGIVLGMLTLVSGNNYGLPFVDARALLAAGRSQQTSLWLLPSPSPAVFGTAQPLVITKSRNYSAGDVADYLVAIGFGEAVGPYQSRVLPLFGGELPPPGVPVTNVVGVGVGTTERIVYPGDDFGGTPAMVAGDGDGVVNLASALAVETKWKQYRLVKVSNVTHNGLVADDRALEIVIREIQRAN
OG0019666	FALSE	TRUE	Os09t0275400-01	Zm00001eb053760_T001	MDDTMYNAILVALLAVSILQFLRRGGSRRRPPGPRTLPVIGSVHHVVNTLVHRSLRDLAAVHGPIMMLRIGPMPLVVVTSRELAREVLKVQDPNFANRPRLLVGGICGYGWADIIFAPTSDYWRRIRKLCIHEVLSPKRILSFQHIREEEVRRQVEAIRAAAAGAPVNVTRMVYDISSRTISRSSFGEVRPDMPVFQDAIKRVIGLSSGFNVPDLFPRLREVLGEVSGMKRKLREIHRTFDRILVDIIEKRRRERAARVAAGKEVVDENVVDVMLTLQQSDDNSWGFPVTDNTIKAVVLDMFAGGTGTSGSSTEWAMSEIVRNPRVMRKLQEEIRSTFRGKETITETDLRNSDLKYLKLVMKEAIRLHPAAPLLVPRESIGTAELGGYVVPGGSRIVVNAWAISRDPRYWKDPEEFRPERFDEDGAPDFHGLHFEFTPFGAGRRMCPGYNYGLAGMQLALLQLMYHFDWRLPPGVDEVDMEEAMGLGVRRKNPLMLCATPYVPAAPAVSAG
OG0019667	FALSE	TRUE	Os03t0727200-01	Zm00001eb055940_T001	MEELANLGGHQGAAARPRPPLPSSSKVSVQVYTVPSSATAGGATAGGQAVAPAATHASSGHLVSPLLEDGGRAGRLDPVKARIVSHPRYHHLLTAFLDCHKVGCPAETAEEIAAAAREREARQRAAAGDVAGDPDPELDQFMEAYCKLLVEWKEELSRPLREAKEFLRTVESQLNSINPGPPLAALVSAEENIGLGSSDDEQEDGSGMEMEAEDQALGIDPRSDDKELKRHLLKKYSGYLGSLRKELSKKKKKGKLPKEARQKLLSWWELHYRWPYPSEMEKIALAESTGLEQKQINNWFINQRKRHWKPSEEMQFAVMEAYHHPQNAAAALYVDARLVGAAAPAAAYARPGHGLWHN
OG0019668	FALSE	TRUE	Os03t0743200-01	Zm00001eb056880_T001	MATAAKAAAARPWDPTVSLRLDHPALVLLERCRGGARPFKSILAHMLRLGLAFETFPMSRLLHFATVAFPQYTREALLLFDHFTPRPNLYIYNLVLAALASSPRRSVALYRSILASPAAAPDERTFLALLKSVDCPSVGKQVHAHVLLNGLHSRVYLRNSLVKMYLDAGDVETAEAMVRCAPALDTVSCNIMLSGYVKGGFSGKALQLFRDMASRGIGVDQYAAVALLSCCGRLKNTLLGRSVHGAVVRRMGIADRGLILSNALLDMYAKCGEMNTAMRVFGEAWEKDDISWNTMISGFANAGMLDLARKFFFDAPCRDLISWNILLAGYARCREFAAVVELFNGMLASCVRPDKVTAVTLISAALSKGELNPGKSVHGWVVKEHGTQDAFLASALVDMYCKCGNVDLAYAVFKKALDKDVTLWTAMISGLAFHGHGTKALDLFWDMQKEGVAPNGVTLVAVLSSCSHAGLLDEGCKIFDTMKQSFNIEPGIEHFGCMVDLLARSGRLSDAVGLARSMPMKPSRSIWGSILSASSACQNTEVAEIASEELLRLEPTEEGGYVLLSNLYAAGGHWNYSDKVRETMERRGVRKAAGASGLAVDDVD
OG0019669	FALSE	TRUE	Os03t0762700-01	Zm00001eb058280_T002	MATCRKMARVDVAELKQRLVKRLGRQRAGKYFAHLTRLLNLKLTKVEFDRLCYATIGKENIALHNALIRGIISNALSGVPPPSRQAVTGQSGTTTAPSGQCVGVALPVVGNVGAVVDSGDGELARERGAPVGKVVSVEDGEEVEQVRSAPCVQSRSPITAPLGISVAGSSGVRMRRRMDDPKASCYDSGHLLDTATLCEGLQRRLHSDGIGVTVQGVDALNRGLDEFLRRLIKPCMDLSRVRASSRRISKVNEKFAGRMNGLQQPNLGHCTTLQDFAVAVQSDPHSLGPNWPTQIEKIQTMSFGGE
OG0019670	FALSE	TRUE	Os03t0821700-01	Zm00001eb211680_T001	MRMIKTAQPPAPRHALDQMPPPLPPSLPPHLRRRRFSTAPASHHPPSAARAAEQHCLRLLERSSTPAAVLQSLAFLLKSGLHSNPLVLTRLFASTASAAPALLEPLVAALLGPSVPIDAFLVNTLIRAHATSPLPSARLRAAAFFPLMLRSAVLPNKFTFPFLLKACAALPGSPGVGLQAHAAALKFGFATDQYVSNTLIHMYSCFGGGFLGDARNVFDRMPKSSAVTWSAMIGGYVRGGLSSDAVGLFREMQASGVRPDEVTVLGVLAAAADLGALELARWVGRFVEREGIGKSVTLCNALIDALAKCGDVDGAVAVFQGMEERTVVSWTSVIDALAMEGRGKEAVGVFEEMKTAGVPPDDVAFIGVLTACSHAGMVDEGRGYFDSMKMEYGIEPKIEHYGCMVDMFGRAGMVERAMEFVRTMPMKPNPIIWRTLVAACRAHGRLELGESITRNLLNEYPAHEANYVMLSNVYALTQRWKEKSEIRREMSKRGIKKVPGCSVVELDGEVHEFIAGDESHPQWKEIYMMVEEMARELRRIGHISATSEVLLDLDEEDKEGALQWHSEKLAIAFVLLRTPPGTQVRVVKNLRVCLDCHAAIKCISQVYNREIIVRDRSRFHRFKNGSCSCNDFW
OG0019671	FALSE	TRUE	Os03t0836400-01	Zm00001eb211120_T001	MCDESECCGCFGPYRRFALGFCIGLAIIAAVAVIVVLLLGYGHVSHLRVDVDDASLTRFALATSPTTAISYNLTLTLAVRNPNWAMGATFRSLEADYLFDGQRFDRVAVVASGYVLPARKTAVFRLSSGADAAYAALGSAGVKEYRKESRKGVFDVEVGLSGEVRYQLHRTWCRLEAKCPLKLQLAAPDAGSVVFQKTTCDVLRSSQRGC
OG0019672	FALSE	TRUE	Os03t0169300-01	Zm00001eb005350_T001	MPPPSPSTSTSPEYADLVALSSRCSTKRDLRLLHGALLRRRHLLPAADAVAALAKLLRFAAVSPAGDLRQAAAILSTHLPFISSASSHPAFFYNTLMRGLAASSSPGDAIELFTAMRRAGSAPDAFTFTFLLKSCSRCPSRRRLPSDLHAQAIKHGCLGKLGAHTHVHNALLHAYACRVAVDDACRVFEEIPVRDVVSFSGLLTAHLKANDLDAARVVFDQMPCRDVVSWTAMISAYAKACRPQEALALFDAMPMQPDEVTMVSIVSACTTLGDLATGERVRRFIDSHGFGWMVSLRNALMDMYAKCGCLPEARALFDGMMARSLASWNTLISAYASHGDLDNTIDVFHQMLAEGNTVKPDGVTLLAVLMAYAYMGCVDEGRATFNAMQRGDYGKVQLTIEHYGCVVDMLGRAGKLEEAYKMIEQMPIPSNAVIWGALLGACRTHGDIEMAEQAVQELRNLNPEEGGYYILLSDMYTSAGRIAEATEIRHAMNESGVKKTTGRSTAFLPEL
OG0019673	FALSE	FALSE	Os03t0172850-00	Zm00001eb005590_T001	MRSLAAVSFIALAVLVVAGAASARFVDPPDADVPAGTHPPQIGRFAVLVYNLNRGAKLKYVGVSNSDRHPHQGGVRYKMVVTAADASGATAQYQVVVWGIPGTYQWMLLEFKKIN
OG0019674	FALSE	TRUE	Os03t0295800-01	Zm00001eb013660_T001	MAGSRRLLLLLLLLSAAGALLPPCAAAAAEAKVSLALYYESLCPYCSRFIVNHLAGIFEDGLIDAVDLLLVPYGNAHVGSNNTISCQV
OG0019675	FALSE	TRUE	Os03t0291200-01	Zm00001eb397000_T001	MVQLSAMKRVKGRAPLSVVVAIIGGLALAGIIFTEDLRALTEVKDKEKEKKRTSLPAEMRTSTLLPAEAVTPPPAKMAFDASRCSVTKGYWAYDRSKKLPYTDQTCPYIDRQDSCQRNGRPDSDYLYWDWHLDDCILPRFDPAAMLEKLRGKRMMFVGDSLQLGQWLSFVCLVNSVVPDTAKSMERSRTLSVYTAKEYNATIEFYWAPFLVESNSDRNIRLGAGGRVLHVDAIEEHAKHWKGADILVFDSYVWWMTGYRIKTVWGSFGDDGYEELDAWVAYRLGLKTWANWVDSNIDPSATRVFFMSISTTHMRSEDWGREGGIRCYNETWPITRRGYWGSGSDRRMMEVMSGVLGRMRVPVTLLNITQLTEHRVDAHVSVYTETGGLLVTDEQKADPQRYTDCIHWCVPGVPDTWNQILYAHL
OG0019676	FALSE	TRUE	Os03t0398250-00	Zm00001eb392800_T001	IAAAGAVTVAACAAAAVLALTSSSSSYDEARSGATVAEAVPSPAPSRECAVCLSELPAGAGEEERSGPEPAAVRALPACGHAFHADCIGRWLPLRPECPLCRRPVLLADGQQAAAAASAAAAPPWARPARGIACGFGDGRVVWTRSPSARQ
OG0019677	FALSE	TRUE	Os02t0685900-00	Zm00001eb428080_T002	AADADGNGTIDYEEFIAATVHMNKLEREEHLFAAFSYFDKDGSGYITVDELEQALKEYGMEDTEIKEIIKEVDQDNDGRIDYSEFVAMMKKGNAGA
OG0019678	FALSE	FALSE	Os02t0745000-01	Zm00001eb080780_T003	MAALLNPTARRLALAACRRLSTPPAAEPLVAHWSTQARYNSSLVEVNGGFGEMVTGTQRYYVLGGKGGVGKTSMAASLAMKFANHGEPTLIVSMHPAHSLGDTFEQDLSGGKIVPVNGVDSLFAAEIGHVNTKEESSNGGSFIRDMLGKIGLGVLADPLGKNKLHEMLMKTPGFGEALAISKLIQIVELQESNKFRRIVLDTAATGHTLNLLSATTLMEKFLGMANKAVNLASSFPALKSAFEKEQIDPARIEELRQQIARVHELFQDPQSTEFIIVTIPTVMAITESSRFHASLKKDGAPATRLIVNQVLPPSASDCRFCAVKRKEETRALNMISEDRELGGLKLIQAPLLDVEVRGVPALRFFSDVVWK
OG0019680	FALSE	TRUE	Os02t0546600-01	Zm00001eb422470_T001	MRPPPSSPAPAALPEAAEAAAIVAALTHVIAGGRGATLTTPPPAPSLVVPPCPWTAMGCHRGHVGPAACQGEPSASAHIVSVQDRTAPAQCLMPSPTQAPMASTWPQETEQGAARRSYRGVRRRPWGKWAAEIRDPKKAARVWLGTFATPEDAARAYDAAALRLRGSRAKLNFPEDASSLRHPPAPVGSRQPGSGWDRTMDRSPCPEMVHRRDATDGFVGGDNGRFLGSWSIGTSSPSPKPTCSAPVVAPLLCGSHGTGSSGTEDAGNGE
OG0019681	FALSE	TRUE	Os09t0517200-00	Zm00001eb318600_T001	MEATALSLAKLTLDTVLPVAKNALADEAMLLLGVHEEVSFITNELEMMQAFLRAAGAGDRARNEVVKIWVKQVRDLAYDVEDCLQEYLALDLGTGCSLPPFGAWLRACALPAATQLRAQHQIAVRIRLVKGRVDEVSKRNLRYSIVVQPGPAPNPVAIEDMEIISRDFAADVATEESQLVGRDRVRDDLVGRLVGSESGAPLQVLSVCGMGGVGKTVLAREVLRSPELARAFQLRAWVTVPHPLGMAEFIRSLARQLDIVRHSSTSLTALTEAVVRQLGDKRYAIVVDDVSTIAEWEQIRKVLPDGKRGSWIIATTRDKGVAELCSSPSDHVYELSSLTDAESLQLLCKKAQINDGPLMGELMEMANSILQRCCGLPLAVAAVGKLLATKMKKPVEWKKLHDHLGSELKNNPGLGSIKDVLTSSYDALPYHLKSCFLYLSVFPKYRELRQTRVLWRWIAEGLVAERPDMHLWDVGEGYFNQLISRCMIQPATTWVNLDDRINTAQVHDMMREIILAKSAEENQLFVLNNRQLPSMQRPREKVRHLVVSSGVDCRWQAGIDVLESINNLSHVRSLTVDGECPPRLIIPSKMKMLRVLDLEDCPNATDAHIADIGELRHLKYLGLRRTSITRLPESLGRLKFLQSIDIRGTKVTTVPQGLTKLEKLQHFTVGHCMRHDDNHKSRSGVRLPDGFGRLRSMHSMGRVAVGKDGHRTLRDISKLVELSYLEITELTDKDGAELRDTLHELVGLKDLEVRARGAGTGNHGSLRCLESISSPPQHLITLRLCGFLGKLPHWVQSLQGVTKIKLLGTELEQDAVEVLGDLPSLTGLHLWRKSYVGQRLHLRPGKFAKLKLISIDRLEDLVSLVIEKESMPSLQWLWLKRCRMLSDDEDGVVGVTFLPLLKEVRVKFNDGDKPTLHAILRKQLLEKHPNRPQFEYVLSM
OG0019682	FALSE	FALSE	NA	NA	MAGGPSWSSSSSARRPSRGSLPRPLPLIECPHHPDRKLVLLTADTERNRGRKFYRCMKNARTSNACNFFKWEDEYIEYLVDNGFLDEFELPSSDVLAILELNEKVRQLQCEVEELKQAKKNGGDKTKMLVNVVVVLVVLVVAVAK
OG0019683	FALSE	TRUE	Os09t0361300-01	Zm00001eb310820_T001	MAPPQQREEEGGGGEGATPAALRAPAHVIARVFSQLDCVDLLSCSLVCRQWYRDSAELREEWRKEYLEAWNLYGLYIKREAHPPCPTCSIRSLRTWCP
OG0019684	FALSE	TRUE	Os05t0268500-03	Zm00001eb002090_T002	DVASSVLMGNGSHASVRGIGTVDLKFTSGKIVQLKNVQHVPTINKNLVSGSLLCRDGFKLV
OG0019685	FALSE	TRUE	NA	Zm00001eb395700_T001	MPDDADGDDEDIQDGDLDNEVEASQSRKFVSAREYYCFKLQVRKGLFNIILFGGRLFQQWAVDMYIKIESMRLDWYSNPENQKLIRADLY
OG0019686	FALSE	TRUE	Os07t0511100-00	Zm00001eb322500_T001	MAMAVHLKKPLCALLLVAFLCLTCSVSADFDDDYDPRYGPGGFGRGPGFRGPRGYGRGPRFGRGPFGRDCRFGRCRGGGGGFGGGGGFGGGGGAGGGLGGGGGLGGGGGGGLGGGGGGGLGGGGGAGGGFGGGAGGGGGAGGGLGGGGGGGFGGGGGGGLGGGGGKGGGFGAGGGVGGGAGGGGGLGGGGGGGMGGGGGGGLGGGSGGGFGAGGGVGGGAGGGGGLGGGGGGGMGGGGGGGLGGGKGGGFGAGGGMGGGAGGGGGLGGGGGGGMGGGGGGGLGGGKGGGFGAGGGVGGGAGGGGGLGGGGGGGMGGGGGGGMGGGAGGGFGGGAGGGAGHGGGLGGGGGLGGGGGGGLGGGGGAGGGLGGGAGGGLGHGGGLGGGLGHGVGLGGGGGGGLGIGIGVGVGVGMGAGAGGGAGAGAGGGGR
OG0019687	FALSE	TRUE	Os12t0123200-01	Zm00001eb288100_T001	MNHQEEGEKVKLFGFWASPYVLKVIWALRIKGVEYDYIEEDLRNKSDQLLEYNPVHKKVPVLVYQGKPIAESEVILEFIDEAWKHCGDRILPEDPYERAMARFWARFGQDKLSPPIWKWFTTQGQEQEDAYEAAIEQLLVLEKELDGKRFFAGEKIGFVDLSLGPLSYVIPIYEEITGVKMITEEKFPSLSAWMGNFLSSPVVKDHLPPLDKLQLRYQAIREAFLKGKN
OG0019688	FALSE	TRUE	Os02t0209400-01	Zm00001eb240370_T001	MASSEMAAASSYTPLAAHRLRRQRSVPAAVAAFAQCGGGGQAPRSIGNGRLGGKVGYYHDGGDGEEGAEFGGGGYYVPAARPGGVGLVRALWRRIVRGRRKVMSRSGSSVKEQYGHEEYAQNFDEGAAAGEPENLSRSFSARYACRRRSAGLALWDVAH
OG0019691	FALSE	TRUE	Os09t0552600-01	Zm00001eb266290_T003	MAAPDMSAKPGKAIVQSDAGSYVAWSGAEQPAVAAEKLGCGLLVLKPLGFALPHYADSSKFGYVLQGSAVVGVLPAGDAKERVVRLEAGDVIAVRLGDVTWWYNDADAADLTILFMGDTAGAVSPGDISYFLLAGAMNVLNGLDEGLLAKAWGVTREQAGTAFHSQAAALLTKLSHKLTGICPHEHDRNGLVVNAFRVPPGRVETVTAAHLPALGELGFSVGLARLEAGAVHAPWVIREAAAQAVYVARGSGRVQIAGTGGATLLDAEVAAGSLFVVPRFAVACVAAGADGMEWVSLIKSPRPVVEYFTGKGSVLGSLTPQVVQASLNVAPGLVELLRDK
OG0019692	FALSE	TRUE	Os03t0302700-02	NA	MKVKILQWHAVASWTWDAQDETCGICRMAFDGCCPDCKFPGDDCPLIWGACNHAFHLHCILKWVNSQTSTPLCPMCRREWQFKG
OG0019693	FALSE	TRUE	Os02t0700000-01	Zm00001eb188160_T001	MGRSSGGGGGEGYGEAESGGIEDCSPGTIVWVRRRNGSWWPGRILGPEELPASQIMSPRTGTPVKLLGREDASVDWYNLEKSKRVKAFRCGEFDACIERAKSCEGTPVKRREKYARREDAILHALELERKQLALKYQNQGFRADDTCSIPLADMRREFNNFSSEYYSRNNMQKPQLPLQSSATQQCKDLSSTRYKSKKSKKRKGDNSLLLGKTKEYEQNFLHAGSKRNFSESLAWEDSENTLSNRVNGFSRLGHMQGGSSVESGGKNTTLKKKRSEESVFEESLVKKHDRCRPLAQVVQSSVKLPHSFQHDDDSGTVFIEGGKDPLPAIYQSKRSGSTYLSTDSGDAHSNGDIPSAQMISTGAHFETESYLKQPDSFSGEQTLSDFVEKHGSDSSERECSETETEDDARLLQRYAKRQSPESDACDPYSLQASNKLRHVDDNDDDDEVTFSTCIPQQNVFEDEGGSSELGVSQWHMKGKRNQRNGAKRPMGKTDGNLSLDKSNSFMKGSLYRANEGNPKMESVGASSHQSFGQTFYQTEEELDCDSDETDLVDKVVSHSEVNRYYGKDYLSSLKPTRDLGRSYTSFNDTEISCKTSPLNKNGDQISSLGRKAYWEGSSLYQRNYGSHLGYMGPMLFNVDLKVQAGYQGEHVPIVSLMSRLNGKAIVGHPIQIEILEDGSTDHLVLGSDIVLEHSPAAPPAWRTGRRTFMPRVPRSNSTRAALDGDDDGGLWEMNPPFNRFSAPFNQQARLAKKSISSLRRPLSHKSQKKPSNSKKGSSSSQKVRALSSISIGKGNHRDGQAKAHRCSDILGGLIKQEGAIPLVTCVPAKVVFSRIMEAVGRPSLAVAHRVRMASPAVRDPL
OG0019694	FALSE	FALSE	NA	NA	MDSTVDAMAAAYDALVDAAAAAVREPGRAAALEDLKRCLDAFNESCDRAEDLVQAAAAGLGPSPAAASRLDALCRTVQAIEQDLQAAANAGDGEEVEEEKGPAPTPPVAVVAEDK
OG0019695	FALSE	TRUE	NA	NA	MPRSSRRRSRKHDGYREERDRSDSDEDPRPREQEEKKGSVRASKGSEQHEKRLSSALAKLPDAGDASGSSVEGQKKRKGREEQEAVAGDDRWSGGGGGEDDGFGYYDSKKSRNSDGDVKGKSTRKFEESDRSNEVGRRKSERGALLEEDSAGEHHRVKEGAREHGAEKSKESKQVVVLKEDSMDQQYKMVKDRSREHGAEKGNESRHDASSKVMSRNKEVKTRDSEGDRARNKCNGTDDRQFQDELHDGELEKNGRHRKTKDQSDGKDESQSGSRDRQTMSRDVHTKIDGCYEQQHRDVKFKDEMSRGVEKRREGKYKDERSKPEDRHKDNKYKDDRHKEEERHRDERYKEERSRNEDRHRDGKYKEERSKEHKDERYKEKSRDVEKPRNERSDDSSREKHRDDIYRNHRHQDGRSWDVRSSKDNTRDRSLEKHYKEEHNYSESRHNKNRLHDSEGDTSAADHRSSKYRDDNKGKKRSYEESVDDGDLEPRNAKEHHGDATKRRSEVGSFVSSADRRREYVIQEKVDSRRRDYEKKSPTRSSTYPVREQSRHFPKQEESSPKEYSAASGRHRRTSDFQSVEGQSKTDVNMNESSLASKDGRSLRSDGRPIHFADRSPSASDRQVLNRSNLRRSHDTADDLLKKGNARHHDLPLNRQATENYQSASPGHLPPPPDRFEMDTRRSFEEDNRSHTRERRSSSRSRRSGTVDNARGHGNTWNNPSSWPSPVPNGFGPFQHGPPLPGFHPAMHQFPQSFFGMRPSMDMSHTGVPYPLHEHPESFSHRAQPFPWHNPAEDPYLPRLPGWDANRNVFEEYSHSYDRQELGRNKDLEFQQQPEVPFSAHGTSDKPSLMQFPGQIRSEQSNTESSEIKTVDETNAGKTDAQAPKYKSERKPGPSNVKVDNSQFCSNYFKRLDISTSLASPELYKKCVTMVGTLDPAGSCKLTMLRSLQNNKDEHGCQAKGSKYMIKSIFSGKTTSVFENAMALYRSSTGSMKSKIPASSTHPESEEVIKQASEDMVGEGNVTAPEDQALPRTDMCDEVHNNDQPHDGVDLSMPGESGLAKDCSNEEDKVGSNTGDKSLSINHGEGHACYTAEQQAPSNDEGELPHDAKALQPCCNSEGSLTDVAKEQFSGVISDAAFASSSQACEDVMPGCRVNLNRIPCSPGST
OG0019696	FALSE	TRUE	Os02t0282000-01	Zm00001eb037410_T001	MDWLLTTGLSATADAWGAHAGLGDDVDRLRSVLSRVHALVERAEQWRFANPGVADLLTRLKDAAYDALADELATNEKQASQRLFPSVRSFLRGLVTGAADRARGVRSRLEYASTDLERAIAALDAPGGKATPRRALRETSSFVGRPVVLGRDREREDVVRLLLNPARAHNPGGDGSSSAKRRKNRDGVAVLAILGMGGVGKTTLAQVVYNDQRVQDHFDSRMWVCLPESLDVTLATKEIIESATKGAAGQPGLGNLDSLQVVVRDLVRSKRFLLVLDNAWCEDSAEFQTLVAPLKYGHPGSVILVTSRSRKVADAAGAEELVCLDGLPEEAYWELFKQYAFGDEDPAGHPELVAIGKKIAHRLKGSPLAAKTVGVALSSDMSAKHWSIVMENGLWELEQGAGGILPALRLSYQYLPAHLKQCFTFCAIFPKGHIFSKETLIDMWVAQGFISPQEDFGNKCLKELLSRSFFQQHMFSDLCYVMHDLMSDLAQSLSIDECFCLTDEKCLPKIPSTIRHLSVCTKHLELSKFVELGRYTKLRSLLIFGMFGQELSYSLDNLFDKLSNIRLLMLRECVIKELPRNIGNLKLLRYFDISYTKIHWLPDSICQLSNLQILNVLNVPLKNHPKGLSRLANLRKCYMNEPITSVVSNLSNLTSLESSLVFEIPKGQGHRITELKDMTQLTEILHVRNLENVVKDDALKAKMKTKAHLQRLIMEWSSSHVGNAEFSDAECSKASMIAESLEPHTNLDSLKLRYYSGIQTPSWLQAGTLCCLSELSLSNCHFLTEVTSLPSSLRRLHIIRCRNLRSLDDCLQPQSLQGINEITVMNCSKLALVPVERFRGFASLRTLEIQNCPELPPTRKLTLPPSMEELLMRSCGYVDGSLPSCLHNLPSLVNLIIYNCPNLLSLPAEIVSQLQSLRGMYVDNCSNLQSLGGLHRLSSLINLHIVNCPRLTDLDPSMFLDTGEGHGLQKLECLTISSTSLLSLMMRSSVPALKTLVLYQSTDSVVVHGPRNKLCRCFPSLQELLLQDCGNLLALPE
OG0019697	FALSE	TRUE	Os08t0131000-02	Zm00001eb037450_T001	MSLLEARLPTLLKNCTRPQLNQIHGLLLTSSLHRLPGLPALLVRRATEIGDMAHADLLFSSFRGTPDVALYNAMIRGCAYHGPHERALELFDEMPRRGLAPDSFTYPYVVDACARLRMWRCGEGLHCRVLKEGLDLVPAVGSSLLAFYVAGGSLGDARRVFDGFRVKSVGLSNRMMSEYIKVGDTNSARELFDAMVDRDVVSWNSMLAAYVKAADIVAAKELFATMPVKNIVSWTTMLRALSDAGDFIGMRSLFDRMPERNLVSWNCILSSYTRHGRFRQALHLFPRMLLEGLTPDSFTVVSVLSACEHLRKLRMGRWIHANLVTPALQVHAEVGTALVEMYAMCGDIARALVVFTKMDRKDVFSWNVMIRALAVHRRADDAFRLFDLMKKQGFRPNHFTFMGVLLACSYGALVDEGRRMFDMMQKDYGIRPSLEHYGCLIDLLCRGGHVDEAVTVVQGMPCQPDSEVWRALLGGCRIQAGLGSAEEATVGVIQSEDDECVLN
OG0019701	FALSE	FALSE	NA	NA	MEAQRFSLPRFSSTPTDFELLEHLRPRLQRYMSERRPAGVNAGLPDMDPWELPGMPLDGRRRREKYFVTDCLDLLASDSPTTPQGFWKPRDLGWGIRDKSPRFIGLKRTYDFYTGKGTKTNWIMNVYSLIDDKNFIEDDLVLCHVFEDNSPDYDPRPKCCQAIHGSNSSRSSSTHHPDQPTDPRLTSYIEELENLLLGDPETSTDTENYDARGGGPSENGQSRKRKKTKSDVWERFTKIFARDPDGVLTLAACNHCCKVLTGDSSNGTSHLARHKCPCNHPN
OG0019702	FALSE	TRUE	Os12t0256300-01	Zm00001eb410000_T001	MARRPTPTGGSMYVPPPRAAAAADYAAGDKAGPAYQRQTWDALRRSITGLVNKATAANIRHVLPELLAENLVRGRGLLCRALLRSQAACPAFTDVFAAVAAVVNSKIPDVGRLLLVRLVLRLRRAHATGDKTQLAAAARFVAHLVNQGVAHELLALELLEMLLADNPTADGVEVAVGVVTECGAALSEACPRAVDAVFDRLRSVLVDGGVDKRVGFLIEGVFAVRRARFRGHPPVRPELDLVEQQDQFTHQIEISLEDDQLDPETHLDVFTPSATFLQDEAAYEDLKRSMLGDDDDEDDDDESDSDDSGEDMEVIKDETETDLIGLRRTIYLTIMSSAGAEEAGHKLLSIARPGQEAELCAMIVECCRQERASSNTPFYGQLGQRLCGVGRAYQAGFEACFARCYASAHRMGTDELRGAAGLFAHLLATDAVPWRGVLGGVRITEEDTTSSSRIFIKTLFQEMAEQLGVRALGRRMNDDDPVVRDALFPRDSAKNTRFAINFFTAIGLGGVTEPARKLLLSCT
OG0019703	FALSE	FALSE	NA	NA	MAAVDIQRTFDVTTDGARFASFIDRLRNDLRDQTRPPLFDGLNRLRPYTDVPQQWLRLTVRAPGWAVVLMLRTDNLYTIGFVAESQQWAPGSTWEFKPDPGVDQNRHLIDQSRFLGFNGSYNSHGMGDLVAGIETVGWKPLQDAIEGLAAYQGDRAQGPAVRGWLRTIVVTFSESIRSRVVSALIDGLLRDKKNDRLTARQVVLIKNWEKICKALYLSAVDPAHHPEGQAYGQLKHDLGISNNYQARQVLGIVYVGPNP
OG0019709	FALSE	TRUE	Os01t0574400-01	Zm00001eb357200_T003	MACRLALSRAAKHLVAAAAASSVPAFRAPAANTPSGAGSVLRNLQQRYRSSFAGQRVRGVHSGAASLPKEHRSDPERVMQNFKLNRGISSAAREEGRVLGTASAPYYIVEKGLLKKQLLRTCGGLVVTGFAIYGVKVLIDSDTEVGKFDGLKEVATDLSTKFSDVKGVDEAKAELEDIVHYLRDPKSFTRLGGKLPKGVLLVGPPGTGKTMLARAVAGEAGVPFFACSGSDFEEVYVGLGAKRVRELFRAAKKRSPCIIFIDEIDAIGGRRHAEDPTWQRQTLNQLLVEMDGFKQNDGIIVIAATNFPESLDKALVRPGRFDRQVHVPIPDVEGRRQILEAYMSKVCKAKGVDAMTIARGTPGFSGADLANLVNDAALKASRDGANAVGMDHLEYAKDRIIMGSERKSMVISDHSRKMTAYHEGGHALVAILTDGADPVHKATIMPRGNALGMVAQLPGEDSELELSRKQMLARLDVLMGGRVAEELIFGEAGITTGASSDLSKATQLAKDMVTRYGMSKRVGLVSYDNDGTMSGRTTALVDEEVKALLDNAYKNAKTILTEHNKELHALANALLKHGTLSGDEIKKLVSTGQQADGHNNSQQNQETPSLTGDESTKPVSTEEQADGLNNGQQQTS
OG0019711	FALSE	FALSE	NA	NA	MAHRSGEVHPQAGAPLGFRPQAQGTHLHRRPTIAGQARPHDAANGRPAAAPESSTVSVSGTKRKAPADHQELAARIVSRQRAAQEDEGALARPAGEIERAVAAVASPDEAFIKDATTHVAAQVKVKNGGDTSARPIVIDDNDEEAIVEERDWGSAFEYNELISPFGYKTWDPTDGGRYELLSTYMPPPCLDDDLEDALWGLAATSTSPDLYASPADAFWGTPDGVWTLY
OG0019716	FALSE	TRUE	Os02t0521366-00	NA	MSEEMKKFEKYWKDVHGLMAVATVLDPRYKLHMLQALYGSLYGYEHATTEVEKVKKLLVDLLVEYQDGSEGEGTSDGGSAAAIHVGEDEVFKIFDQYMSSQPAVSASRVHTELDLYLEEPTLPRTQELDIINWWKFGGIKYPTLQRIAHDILPIPVTTVASESAFSTSGRVLSAHRSRLAPNMAEALMCMQAWSRADMLGDWNSTLFAFQSVLEDEEEPMDESSITQ
OG0019743	FALSE	FALSE	NA	NA	MAGADPKRTSWPELVGIPATPAVMRINHDRPELVVEVLPLGIKLDKGFNPKRVRVFYDPRDSAGLVAKVPVVG
OG0019744	FALSE	TRUE	Os02t0237000-00	Zm00001eb383860_T001	MAAIFPARIFSLAAVAALLVVVSCPGCVAVLSTKYYDKTCPGLQPVVRSAMAQAVAAEPRMGASVLRLFFHDCFVNGCDGSVLLDDVTGEKGAGPNLNSLRGFEVVDAVKARVEAACNATVSCADVLALASRDAVSLLGGPTWTVKLGRKDARTASQAAANANLPGPGSSLASQLASFAAKGLSARDMTALSGAHTVGRARCQTFRGRVNGGDANVNATFAAQLQQGCPAANGVGDSGLAPLDAETPDAFDNGYFRGLAQQRGLLHSDQELFSGGGSQDALVRKYAGNAGMFANDFARAMVKMGSLEPAAGTPVEVRINCRKPN
OG0019745	FALSE	TRUE	Os02t0810400-01	Zm00001eb258460_T003	MLLGGTGIPHLKWFGVEGEYNVMVIDLLGPSLEDLFNYCSRKFSLKTVLMLADQM
OG0019746	FALSE	TRUE	Os02t0463401-00	Zm00001eb392910_T001	MEQRHADQSHGGDAPASAQAGPQQDQHKQPDQQPSSLNPTAARLLREAIVSKPADGGGKAAADGSSDILAFARSVDRVDSTLE
OG0019747	FALSE	TRUE	Os02t0528100-01	Zm00001eb242600_T001	MQQGEMESSSREQQMQIVCVRSSSTGGEEAGEWESSRSALSLFKEKEEEIERKKLEVREKVFSMLGRVEEETKRLAFIRQELEVMADPTRREVESIRKRIDKVNRQLKPLGKSCLKKEKEYKMCLEAYNEKSNEKATLVNRLMELVSESERLRMKKLEELSKTIETLY
OG0019748	FALSE	FALSE	Os07t0285700-01	Zm00001eb305010_T002	MLRIVFSKRKKRRADHGGAEASAQEGPDLISRLPDCVLGAIVSLLDTEEGARTAVLSRRWRHIWRSAPLNLDDRLRFLYTDRQRLQVISQILAAHPGPARRLAFRSLRLSSNISHYDDWFRLPVFDALQELVLHFPLAPDHPEMPASALRFASLRVLDIRNCTFPASGCSPAFPCLTYLSLRHVGITEELLHGMISNSPGIEAMVLDTNFGHRRLCLSLPRLRCLAVSVRTFSRREEIELEDLVEDAASLERLLLHEVNYGPSVRITGATKLKMLGYLGTGFPIIELGNSIFKAMVPVSLVDQFSTVTILALEMPEPKLKVVIGYLRCFPCLEKLHIKFVNIWTSLKGALHWDPSAPIECLDRSLKTIVLQSYAGLKTHVEFAKFFVERARVLEVMKFCVCRSCTTRWLQDQHRQLNIENRASRRAQFPFVLQGDLRFWMDEGFSSDDPF
OG0019749	FALSE	TRUE	Os02t0795000-01	Zm00001eb374670_T001	MGEAAAAAGVAMHRRVEFHAATTRQPHAAAGGAGGFRVETLYQQADRRLAAAARSEGREKGEASGSGGGFDRELAAARVYLRRIGAGLRNLGNTCYLNSVLQCLTYTEPFVAYLQSGKHKSSSCRTAGFCALCALQNHVRCALQSTGKIVTPVQFVKNLRCISRSFRNSRQEDAHELMVNLLESMHKCCLPSGIPSQSPSAYEKSLVHRIFGGRLRSQVRCASCSHCSSKFDPFLDLSLEIANAATLMKALQNFTKEEVLDGGEKQYNCQSCKTKVVAKKRFTIDKAPDVLTIHLKRFSPFNPRQKIDKKVDFQPTLNLKPFVSNSEGMDFRYSLYGVLVHAGWNTQSGHYYCFVRTSSGIWHNLDDNQVRQVREADVLRQKAYMLFYVRDRVRSTVMFKHGASNFLEKNTIPEKIACMNGTIRNSLMEATLNVSSFINGDVKSQKQNSDNGHPTIFGNSSRGQCSKNPSSTEVMEAAAVQNNDMISVQKALCIQPDAVATLSINTNETTSDSQREIISPPHLFGQSTLDMSKVAASAQEVKTKDTTVPDGTMSSREGLTCCGEAKESAESVKQHDEIVMDKELSAEHTDAVANTVEQTPMQTNTAEVGQATLKELSVKDTDHIANAEEPGSVQNNNLEAVQVNSEKHICSEDSAQVICSEVSAQAICSEDSAQAICSEDSAQAICSEDSAQAICSEDSAQVLDKVPCHGNLHTKTDLKSKKHVAYSTAHLLFASKQPLLAALKQHKKRKHKRAKRRSIDNESIPDDQQTSTSETVLTKDVSCKSHRRRKRSHASASSDNGDKMDSKKPHLAEHSSSAADLPMDKKDDKDAPLASAELPSSCVSSVADQTDSKNCAHPNERVSRHFDLLTRGLREITVQLWDDVDVPNRKATEFPCVRTNSIGYVPDQWDEEYDRGKRKKVRKPKEEEFGGLNPFQEAADTRSRQRKRLKSDQGRWGNQPRRI
OG0019750	FALSE	TRUE	Os02t0807100-02	Zm00001eb191890_T002	METTRLVVGAAMRAPPPPPAPQFRRRRLPHPRGGAHCLLFARAARPTLLTRCSYSRKGNGNSRGKPRRESSSTVRLDVEESSDQGTNLANEQRKGDIRELFSQAQRNILYLNKQRLLAMEELKKLQDENKLLLQEIEVLETEVQGVPLEAVQSSRFCELLLRIDTMVISGMISMQEASDLREKVVNNRSIIQSTFSDIHHKANTELLSELRLFLRKPIEKPLHVVHICSELDPIASCGSLSTYVAGVSCAVQGKGNLVEVILPKYTSINMDGIHGLRKAEAEYESYFGGIWHKNRIWTGTSSGVGLILIEPIQLSYFNRDMLRGYPDDFERFSYFSRASLDYIVKSGKKPDILHIHNWETAIVAPLFWDIFAHQGLENTRILLTCQDLNSQCLEEPNKLEMCGLDPRKLHRADRLQDPNKTHLVNILKGGIVYSNKVVLMSSIHSRDVLIRGSRHGLEATLTAHKEKILVASHGLDGELWDPSKDIYLPRRYSANDIEGKSICREALKRRLGFRSGSSIIVGCICDGYSDIHNLKEAVHVALRRSAQVIFMEKLGSVVNSTVRALKEEFINLDDNIAFVEEYDETLAHLIYAGSDIILCSSFEDPSLQIAMKAIKYGCAPVQINFPNDESRQSEGHDCRNRVMSKYIISTYGELSLLQALDSFKNDPSSWDQQIKDGMVKGLAWDAECYDLHWEAYSSIRKL
OG0019751	FALSE	TRUE	Os06t0729300-01	Zm00001eb228770_T002	MEELVRLHRASYLGGRLPAYDGRKSLFTAGALPFTSKEFEITLLDEDDGSQERR
OG0019752	FALSE	TRUE	Os09t0458100-01	Zm00001eb314930_T001	MDRKLARLPRRPPQPSKRSAVWPVGLLVALCFATLPLFLALSRGRPNLSDVWQMGIRVTARQEDATKQSEPSDSPPASRDRLLGGLLSPDISESSCLSRYQSSLHRKPSPHSPSPYLVSRLRKYEALHRKCGPGTLFYKKSLMQLTSAHSMGLVECNYLVWTPFNHLGDRMLSMASAFLYALLTHRVFLVHVTDDMADLFCEPFPGASWELPAGFLVANLTQLHRGSEHSYGNLLRAKKVRNDDPAGVRSESLPSYAYIHLEHDYQQPDQLFFCDDDQTVLGKVNWLILRSDLYFAPGLFLVPQFEDELRWMFPARDTVFHHIGRYLFHPSNKVWGLITRYYTSYMAKFEEKIGLQITTFAWNPVPSEEYFKQIAACTSQEKILPEVDPNAASSAHEAAAATSKAVLVSSAQSEYAEKLKSMYYEHTTVTGEAVSVLQPGAGKQPHNQKVLAEMFLQSYCDVSVVSGWSTVGYVGHGLAGVKPWLLLTPRNQTAADPPCVRTTSMEPCFHAPPSYDCRAKKNGDLGAVLRHVRHCEDVGDGLKLFD
OG0019753	FALSE	FALSE	NA	NA	MVHRSVELNQRPDASTPNHPPPPPTASASRLAHPHFLVLCLVMVALPYAGQLAAAARELRLHPAIVACIVLAVAALFHWAILSLNFLLARWPAEEQPMLQPRQASTAAAPTGPASRLPLLPFLILVLAIAAAAAAGPAVAADAIHLPPNAAVWASLALASSFHVAIGSIYCFVVNRPPPAVVSAEPRSRSDAIAASIASATAVGVISCLLVTGGAASGAISARI
OG0019754	FALSE	TRUE	Os01t0837900-01	Zm00001eb096170_T003	MATECAAAADLATGRPRKRARLGWDVAPATKAQIGTFCGQEVGDVTSLVLSAHPSDHTCSSLLSKGVARNASPPWREDDKDGHYVFAVGENLTSRYKIYRKMGEGTFGQVLECWDRESKEMVAIKIVRAVKKYSDAAMIEIDVLQQLARNDAAGKHCVQIRNWFDYRNHICIVCEKLGPSLYDFLRKTGYRPFPIDLVRELGEQLLESVAFMHGLQLIHTDLKPENILLVSSEYVKLPENKDGSFSRKLPKSSAIKLIDFGSTAYHHQDRSYIVSTRHYRAPEVILGHGWSYPCDIWSVGCILVELCSGETLFQTHENLEHLAMMERVLGPLPRHMLERADHHAEKYIRRGRLNWPEGATTRESIRAVLKLPRLQNLVMQHVDHSAGDFIDLLQGLLAYEPSARLTAQEALSHRFFTRYGDRRSL
OG0019755	FALSE	TRUE	Os06t0535300-01	Zm00001eb305680_T003	MECNKEEASRAKDVAERKLHEADFLGAKRMALKAHQLFPGLENISQLLAVCEVHCSASVKINGETDWYGILQVEPTADDMVLKKQYRKLALLLHPDKNKFAGAEAAFKLIGEAHMTLTDQVKRSSHDNKRKPVFATSAPIPKKRGRASKKTDPAHKRNNKENFSVPDIQKTPQQQAGTAGVSSFWTICLTCGTKYQYPCSSLMKFVLCQICSRSFLAYDLSKKSVPVRVDTAYPWSGFGTQPQKFPPSQQAHVTNQQHNYQSVPGWQNPLTGHQTHPTHQQQQSQNVPNQQTPTANQQQQSQRRPPSAGSENVVSSEGSGDPNNKGATSNFVAAGCNSTKVSRAFKEERTEFSAKSPNMQKRTQSQVQQTPVVNQQQSQKPTFNAGLKNVVSQGAGNPNSKGTADSNVTANARTCNSMKVPRAAPNEENGSSRTESPLASSDKVSPANMQKRVREVATESRYPVSMHGSKVSTKDVLTAASAVKTGQNPQRSSQQENNVSNEDGSAGCRKGSDNLHDSPVAKRIRKEYSSCNADKNGGTINEDANVYNTQRCSIPITKKTLNENGEVVNGLDHDEKQGASKKEEMPNSERDGVARSVGNSIPCEGVVSYPDPEFYDFEENRNADRFKADQIWAVYDDNDSMPRYYARIKQVYSPNFMLWFSWLEFDPLNDAEKAWSSKELPVACGSFRIGKTILTEDRNMFSHVVSWTKGRKRNSYEIYPVKGEVWALLKGCEINRSSDSSDHKHCSYDIVEIKSDFTVGTGTYVTPLVKVKGFVSLFVRSDKEEPYLIPGGDTLRFSHNIPFHRLSEADRQHIPNGALELDPASLPSNLEEASSSVDLGRNIFSTQEGNIGGNVSSTRNPSKCEMPVGKTKQGLDSAATHEDNVHNGVKKPNINADGEQDNGSEASVIDAHSVDEWDDSSQSESPTSFVYPEPEFCNFGDIRSFDNFKNGQIWALYCDIDKFPKYYAFIKRVDQDDCTIHIRWLEYCPCVEMEKRLVQEGLSASCGIFKVSSQSDNYDCTSVFSHIMEVTPVSKGNKYEILPRVGQVWAIYKNWSCGWSFENFKSCEYDLVEVLEISYASLTVSYLTKVDGFSTVFMPERKGESASAMKILKSDMMMFSHQIPSYRMTNEGDKLCGYWELDPASVPENFLARKSK
OG0019756	FALSE	TRUE	Os03t0415200-01	Zm00001eb393060_T001	MHSSRSTFLLLCVMFQAAAACSGGQCELGDRCSSSADCGTELYCYNCWVEFAGKRCVRKTVADPFKIVDTSLPFNKYAFLTTHNSFSIRGEPSHTGVPRITLYNQDDSVTDQLNNGVRALMLDVYDFRDEIWLCHSKGGKCFDFTAFEPAIDTMREIEAFLSSHPSEIVTLILEDYVSSDQGLSKLFNSTGLTKYWFPVSSMPRDGEDWPRVRDMIERNHRLLVFTSDESKESSEGIAYQWNFMVENQYGDGGMSSRSCHSRSESLALDNRTRSLVLVNYFHTVPLGVTACAEHSLGLVDVLRACHAAAGDRWANFLAVDYYKRSDGGGVFEATDMLNGMLVCGRDDVRACRRRTLKDALHGLLGKLGLVPGRGGR
OG0019757	FALSE	TRUE	Os07t0243200-01	Zm00001eb304130_T001	MATSTAPRAACPFRPAALRPAPRRARLAAPRRAAAAATTSCVLADVPQGIKVEPGAPAAANAAAARRDVGPDTVASIILGGGAGTRLFPLTRTRAKPAVPVGGCYRLIDIPMSNCINSKINKIYVLTQFNSQSLNRHIARTYNFGEGVGFGDGFVEVLAATQTAGESGKRWFQGTADAVRQFLWLFEDARLKRIENILILSGDHLYRMDYMDFVQKHVDSGADISVACVPMDESRASDFGLMKTDRNGRITDFLEKPKGESLKSMQVDMETFGLSPEVANTYKYMASMGIYVFKTDVLLRLLRGHYPTANDFGSEVIPMAAKDYNVQAYLFDGYWEDIGTIKSFFEANLALTDQSPNFYFYDPVKPIFTSPRFLPPTKVENCKVLNSIVSHGCFLTECSVEHSVIGIRSRLEPGVQLKDTMMMGADYYQTEAERFSELSDGKVPVGVGENTKIRNCIIDKNARIGKNVVIMNSENVQEADRPSEGFYIRSGITVVLKNAVIPDGTII
OG0019758	FALSE	FALSE	NA	NA	MSSSSSRRRPKPPLPLIRCPRCGRGTVRVFTSNTAGNPGRHFYKCPHHGKGGCSFWKWEDEYADFLRKRGGLPAVDLDGEELKKILL
OG0019759	FALSE	TRUE	Os01t0173900-01	Zm00001eb402410_T001	MPSTAAAAAMVATPAGEGSLVFFLQPLFLHGVSAAAHLLLALAVAGRLLFRRLSAGRTKDGEVQGDASCGGGGRFRCYGVAACTTWTLAAFEVLLAAYSWYADGGAGWSRDAVTEQVDAAARAVAWLLLAAYLQFFRRERFPALRLW
OG0019760	FALSE	TRUE	Os05t0336000-00	Zm00001eb046170_T001	MEEAKQEFTKDGSVDLRGRPVVASRTGRWKACAFLVGYEAFERMAFYGVASNLVVYLTTQLREETVSSVRNVNNWTGSVWMTPIVGAYIADAFLGRFWTFTISSLIYLTGMVLITLAVSLKPLHPHCTPDGGCAPATRQQVTFFYAALYTMAIGAGGTKPNISTFGADQFDDFDARERETKASFFNWWMFSSFTGGLVAVLVLVYVQENVGWGVGYTIPTVGLALSLLLFYVGTPFYRHKPVRRSTAAGPARLVGRVFRAAFANRRRQLPGDPGELHEHDTAWYAAAGKRRLHHTPAFRFLDKAALRSSSAEASREPCTVTEVEEVKLIAGMIVVWLTTLVPCTIWAQVNTLFVKQGTTLDRSVGGVRIPAASLGSFITISMLLSIPVYDRVLVPLVRRRTGNPRGITLLQRLGIGCALQVLVVACAYLVELRRMRVIRERSVHGAHDTVPMSIFWMLPQYVLLGVGDVFNSVGILEFFYDQSPEGMQSLGTTFFTSGLGVGNFLNSLLVTLVDRATRGGGGKSWIGDNLNDSHLDYYYVFLLLLSVLNMALFVWVATRYKYKREFLEDGGGTPETEMAGGKGKVEGKVMDAPLVEGVA
OG0019761	FALSE	TRUE	Os04t0505000-01	Zm00001eb426080_T001	MTEVGDALRSCMEQLLLVREEKERLIIEAANKISSEQKKARDLQQKLEDANKRFAKVATENYNLRNTVNSKDKLIRELNESKAHSDQKLTEATARLEFTQKQCASLQYEVRMLQKELEIRNKEREYDLKSIDAAQKQQQESVKKITALEAECQRLRTMVQKRLPGPAALAKMKDEVERRGTSSVENGTRRPRTAVQPSLRAATQRHSVSEGYLVKLQELDDENRHLRQLLAKKESELQFMQLQYADEACKLSVVQRQLKELSGGHDLEEKNHSEPWASALISKSEHFKVGKQRASQSRSRRIAGSDMQLLVDLVEIEKLEMASRPSSAPHQCAPDASDTDSKTVLSETVHRDLIPDDAFSDKYPEWIQDVLKLIIHKHQVSKISGDVILDEVTRALRSEISAKGNDDANLSYDRAEIDRMVATLIERVSCMIERSTENNVVSFQSFLQEKSELTSQLEHLIHVCSDVLDGKANLEKFIDEVCLILEWIVNRYFSCLDGLDIVDYITNNSDGNESLRALRVHENHAMQSAKSETVLGMQQEAQKELIETTEGQIPDDILENHSQMIQFATCKLDEELLAVRQEQGDNCQEKQSVHCEAESAAADGRTEKLAEEEGKQLITNSAISAAAEKLAECQETITNLSKQLQALQSPANADASDKEKYDTLPLSVANVLAEEDAKPEDFSSPTSEEVACKKEHSEPVATEKNLVQEQDAGTGHKADNNGSTQVVVRPVIPKSPRTSVSVDMKKKKRRASLLSRLVFRKKA
OG0019762	FALSE	TRUE	Os05t0370300-00	Zm00001eb285340_T001	MASRTVDVTLVSARDLKDVNLVSKMEVYGVVYLAGDPISRQRVATDRTGGRNPAWNATVRVTVPASGAGSGDLRVLLRTERPLGDRDVGEVILPLAEIIAGAGEAPTEDTLGAYKVRKVGSSKAHGVLNLSYRLGGVIVHPAAQQAAGVISGEAAAGYLAAAAVPYVSAPPPPQQLGYSYPYPCPPPTMIRPLHISTR
OG0019763	FALSE	TRUE	NA	Zm00001eb288120_T001	MDRGGSQKKRHKSVANVDIISNLPDVIKDKILCCLPIKEAVGTCLLSRKWRYTWASMTELTFREDDFDLGNGIEEGESNKFVYFINMVLSLHNGPILKFELNARRVHLLSPGGHIHRWMLMLSRNGVKEIQIRTKIWRNYKIPSSFFSCEELEYACLQGCIFQLPPLFTGFKRIHTLHFIDFCATENNIGELVASCPNLEKLILSRLLSFADISIHSTKLKILRVDGMFKHLSLVTPHVSSAVINLQVNTGYVPRAGCNFNLSQFIGSLLDIENISLLGHAFECAAHGILPGKLPRLLNRLTEITLEIDLGNLKEANAAHCLFQVAPNLRRVELQLIYRGYGAPTSNFWDSIDHQAGLFNNLDTVVLNNFAGSCAESGFLKLLLEDAPVLRIAQIKDNNKLDKESLKRLLKMRRASKDAEVILL
OG0019764	FALSE	TRUE	Os01t0777300-01	Zm00001eb151620_T006	MGIPNLLRFLKPFIEPVHIKKYAGKRVGIDAYSWLHKGAYSCSMELCMDPKSAAARRYISYFMHHINLLRHYKVVPVVVFDGGSMPCKAATDKERHRKRELSLALAKEKLEQGNTAAAIDLFRKAVHITPSMAYQLIQILRSENVEFVVAPYEADAQLAYLTTLDADQGGIAAVVTEDSDLIAYCCPAIIFKMDRFGNGEEFIMERTLKTDKDGLSFRNFDQKLFTGMCAGCDFLPSVSGIGTKRAYSLISKYKNIDRVISTLKLDKRYSVPDDYADSFWKTLAVFNHARVYDVKSKSLKHLKPLDEQYLNYLDGDLDILGPALSPSIARGIAEGHLNPVTMEAFDQYSRTISPIEFIDTSAFKVANQCGSQEISTQKSSITILSSQESKENIIVNEISNDGQKCKKGVLALGKFLLQKHSPPVEGNEVEPKNIPENNPFKKRKLPTDQGQEMGQNELLIDLQDEKSVLSCSSLSQESSHPIKNTKLLSIGQAEYQEQNSLVNEVPVAFCSSLTEESVKSMPNEISSKRQKHLKRSMNKTNKKVNESSGILKFFTRL
OG0019765	FALSE	TRUE	Os01t0169800-01	Zm00001eb283420_T001	MGSRAGGAPPPPEPAVAPDAVINLELGDPTMYEAFWREAGERAAVVIPGWWGMSYTSDAGSLCWFLEPEFEREVRRLHRLVGNAAVDDGYHLVVGTGATQLFQAAMYALSPAGADRPVGVVSPAPYYSSYPPQTDLLLSGYYRWAGDANALDGGNDAHIELVCSPNNPDGAIREAVLSGKAIHDLVYYWPQYTPITGAAAHDIMLFTVSKVTGHAGTRLGWALVRDRDVAKKMVYFVDRATIGVSKDSQLRAAKILAVVSDAYDEGGDTRLRLFDFARRRMSERWRALRAAVAASGAFSLPEETTGYCNFTKQTVAAYPAFAWLRCEKEGVEDCAEFLRGHGIVARGGEQFGGDARCVRVNMLDRDGVFDILIQRLSSIT
OG0019766	FALSE	TRUE	Os05t0212100-01	Zm00001eb284850_T001	MATVRSTLPANLPPPPPSSPPARTPTATSPRHRKPLTTTPAEHAALQPSEAASLLTAAARARDLRLGRALHARLLRTGTLLEADAVVANSLLTLYSKCGAVAAARSVFDGMPDGLRDLVSWTAMASCLARNGAEAEALRLLGETLEAGLRPNAFTLCAAAQACFVSELFHSAGGAVLGLVFKMGFWGTDVSVGCALIDMFAKNGDMVAARLVFDGLVERTVVVWTLLITRYAQGGYADEAVELFLDMLENGFRPDQYTMSSMLSACTELGSFRLGQQLHSLALRLGLESDSCVSCGLVDMYAKSHIGQSMHNARKVFNRMPKHNVMSWTALLSGYVQRGSQDNKVLILLCEMLNEGIRPNHITYSSLLKACANLGDQDSGRQIHAHCIKSSLADVNVVGNALVSMYAESGCMAEATQAFDQLYEKNMVSFSCDFDGDGRSQDYQIQRMDVGISTFTFASLISAAASVGLLTKGQQLHALSLKAGFGSDRGIGNSLVSMYSRCGYLEDACRAFDEMNDHNVISWTSMISGLAKHGYAERALELFHDMISAGVKPNDVTYIAVLSACSHAGLVKEGKEHFRMMQKDHGLIPRMEHYACMVDLLGRSGLVEEALDFINEMPCKADALVWKTLLGACKTHNNMDIGEIAANHVIELEPQDPAPYVLLSNLYADAGLWDQVARIRSAMRDKNLMKETGLSWMHVENTIHEFRAGDTSHPQAEEIYTKLDRLIRDIKGMGYVPDTSIVLHDMPDELKEQCLLQHSEKIAVAFGLISCTSATKPIRIFKNLRVCADCHSALKYVSKATGREIILRDSNRFHRMKDGECSCGEYW
OG0019767	FALSE	TRUE	Os03t0690600-01	Zm00001eb266930_T001	MESPEYCEINSNMTLDYINRLLMEEGTDEKASIYQQLDALQAMEKPFYDILGQTYPSSPKETMISRDNQVDCPQDNYSKQARSGCFVSDILGPQGMHLVANDWTSECDHLSLQFERGAEEANKLVPSIVKLVDLDSNGLSDSNQMIEATIGQKGKHVSKIRSHPHVDLEFLEARNSKHLAISASETTRDEMFDSVLLCDWQFNCDAAHLREIKAKEANNSSQNVRRKGYGQGQVKSRGKKKEEGIDLRAHLMQCAQAIVVNNLPFASELLEKIRRHASPYGDGSQRLALYLANGLEARLAGTGSQMYQKLMEKRTRATDMLKAYRLFIAVCPFARVAYYFSNQTIADLSNGRPKVHIIDFGITLGFQWPSLIQRFAKREGGPPKLRITGIDVPQPGFRPRAIIEATGKRLAEYAEMFNVPFEYQGIASQWEDICIENLNIDNDEVLIVNCMYRTKYLGDETEDIDSARDRVLRTMKRINPEVLILGIVNGMYSSPFFLPRFREVLFHYSALFDMLDATALQSHEDRIQIERDLLGASALNVVACEGAERIERPETYKQWQVRCLKAGFKQLPVDKAILKRSIDEKNKHYHEDFVIDEDSRWLLQGWKGRIMHAVSSWKPKESYTNQ
OG0019768	FALSE	TRUE	Os01t0885700-01	Zm00001eb385300_T001	LMPLMATSYLMLILALLLTFAITANTAGGLAHTSYLKKGSSLSVEHASDIIQSPDGTFSFGFYNISSTAFTISIWFTNSADRTIAWSANRDHPVHGSGSKVMLNKDGTLVLMDYDGTVVWQTNTSSKGADHAELMDSGNLVMRDQGGNILWQSFDHPTDTLLPTQPVTATAKLVSTDLSHPSSYYTLRFDDRYILSLAYDGPDISNLYWPNPDFSSWLNYRISYNSSRRGVLDNLGQFIASDNTSFVSADWGPGIKRRLTLDYDGNLRLYSLNDSDGSWSVSWMAFSQPCDIHGICGWNGICVYTPVPACSCPPGYVVRDPSDWSKGCKPTFNISCRGDQQMGFVRLPQTDFWGSDLDYIPSTSLDACATLCLATCSCLAFEYKLDSNGCYLKSVLLNGKTVPGYPGTAHLKVPESLLSETISYVPENSEILDCNASSAKVEVLVFDSDAHSNGGNSTMWHYYYGFLAAFFLIEVCFIAFGWWFMARKQSTQSEIWAAEEGYRMVTDHFRSFTYKELREATKNFKDELGHGRYGSVYKGILHDKRVVAVKKLGDVKQGEDEFQTEVSVIGRIYHMNLVRVWGVCSERKHRLLVFEYVENGSLAMFLFGNQGLLQWDQRYKIAVGVAKGLAYLHHECLDWIVHCDVKPENILLDQDFEPKISDFGVAKLLQRDQTDPNMSKVHGTRGYAAPEWASNIPINEKVDVYSYGVVLLELVTGRRASELAATGTGDAEVAMRQLVWTIREKLKSGDWSWITGFVDPKLNGNIVHSEVSLMLEVAAMCMEKERSQRPSMNDIVEKFQFLSCN
OG0019769	FALSE	TRUE	NA	Zm00001eb407460_T001	MGLGADGSSSWGRLAAEGCTSTGATMSVAHRAPAASGGRCCCGGGHCVNIYVNNNVQGVTNSVLVGSKVVMRDPGARVTSRRRPRRGGRRKVKNKIGIVAVVLLCVAAAAAVLCLILFVRR
OG0019770	FALSE	TRUE	Os04t0369066-00	Zm00001eb201450_T003	MGNSTSKSRSPQSTEFGLLEKKLQDPCATPMCLPLDFLKAITSDFSEEQELGRGGFGVVYKGVLQNGKAIAVKKLSEMHLDDDQFQNEVTYLIGLKHQNIVQLVGYCAESRWEAAEVNGKYVMAEVRKRLLCFEYINNKSLDKHISAESCGLEWHKRYEIIKGICCGLHYLHTECNIVHLDLKPQNILLDDNMVPKIADFGMSRLFGQQQSRIITESRGGTLGYMAPEYLANGLISAKADIFSLGVIIIELMTGSRDYPSSEASFEHFIENVVGNWRKRLEKAGYTPLEKYVQQVKTCILIGLRCVDPDPNKRPTAWDIIEMLDAVESTNGPPG
OG0019771	FALSE	FALSE	Os07t0451300-01	Zm00001eb043630_T001	MLLLLSIVVLPLLLLLVASKNKYNGSSLPPGPWPRLPLVGNLLFHSPTVASLSAVLRRLHAAHGPVVTLWAGSKPAVFIAGHDIAHRTLVRMGATFAHRPPSWSSGVNGHGVNSATYGSRWALLRRNLSSHLAAAHVAGALRSSVDRLVQSLELAAAEGGGVVAPSEMFRHAVFSFFAALCFGEGVDEDVLRRLRGLHAEILSLVVELGAFHLMPALLQVVCYFPRWWKLLGAQRRHHAIVMALISARRRRREKVVGAEPRCYVDTLLGLGLGEDEMVSLCWEFMNAAAKTTTTALEWIMARLVLHQDIQQKLRNDIARRSAGCGGRSRRPFLEAVVLEALRRHPPAHYLLAHTTDKDVSLDGYVIPKGSVVNYGVAEIGRDATLWTDPDVFRPERFLEGGEGSGVHVTSGGGGPETMKMMPFGAGRRACPGAAVAVTVLQSFVENLVKRFEWKPVGGGEAAVDMSEKPGLVTEMRTPLRTRLVVRQH
OG0019772	FALSE	TRUE	Os04t0174100-00	Zm00001eb385020_T001	DIIFAAVDNPSNAVEWALAEMVNKPELMKKAVEELDRVVGRERLVQESDIPRLNYLKACIREAFRLHPVAPFNVPHVALADTTVAGYRVPKGSHVILSRIGLGRNPAVWDDPLRFKPERHMGADGVDVALTENELRFISFSTGRRGCVAASLGTAMSVMLFG
OG0019773	FALSE	FALSE	Os06t0231100-00	Zm00001eb402420_T002	MIRKGSARLSPRALKQIHGNLVVNGITSRLQPLRDLLLACVASFRGGMDYARKVFDGIPHPDLFMHNVMVRGYAHGGAPAAAFALYRRIEAARLRPDAFTFCYLLRACAGLPGSRAGCQVHGAVLKLGFLKDAFVRNALINMHAKCGDLQVAGMLLGEAGEGDVVAWSAVIAGHAARGELDIARQMFDDCRHKDLVCWNVMVAAYAKHGEMEKARELIDRAPETDVVSWNTIITGYTAKGMLKEALEVLDEMKCAGWMPDEATIVSLLSCCANLGSLEAGRMVHSLHLEGWPCISIILGNALVSMYAKCGDVQAAMEVFSRMKERDVWTWNSIIGGLAFHGQAEQSIQFFKKMLEAGTCPNAVSFLCVLGACSHAGLVEDGQRYFSLMKDRYRIEPNARHYSCIVDMLGRAGLLDEAFAVLSSMRCEPSAVIWRTLLGACRIHGNAALGKLARERLLKMNEDASGDYVMLSGIYASCGEWFGVETVRGSMDERRVRKVAGYAQVD
OG0019774	FALSE	TRUE	Os06t0185800-01	Zm00001eb374510_T001	MPPPRLVLPTPAGDPGGALRRSYLRLIALSSTLRHLDQLLAVSLASGHYALDPAPATALLLRYASLRAPPAHLLRLFRAFPRPDRFLRNALRSLPSLRPHLLFPCDSFSASASTASLSSSCSSRGNDAAAARALHAAVAAGYAATSVSAAFLAKLYFKLSRVDDKAAVESSPASPTSIWNLILGALSGSELAEAVSRMVEAGRVQPDSTTLASVRAAAAEVANMAMRYCVHGYGVKCLYAEHEVAVGIMYFSACLGDMDCARCDSRMEDPASAYILAVFYFFGLMEASAFEFKELAASGWRPNSTFLVAAIYTASGTSEALARGVAFVVALRLDADALAAFILTLIYCLADLMESASAMASSPVEELIVSANLAVYFYFQMLYISVAAQSQQVAVLQPTLISIYTFQFAVALYASLKYVNKAAYYKENELVLAFMAIAYSVFSLVYIARSASDYSRDVKLALAAFNLMSYQYFYAYAYYSALKTLVD
OG0019775	FALSE	TRUE	Os11t0530600-01	Zm00001eb198020_T001	MGSLGKGASVYEQKRAMGTASILAIGTANPSNVVDQSTFPDFYFRVTNSDHKQDLKDKFRRICEKSTIKKRHLYIDEALLAANPEMTTYMAPTLDKRQAIVSKKVPELGAAAAAAALKEWGRPAEDITHLVVGSTSGGSDMPGADYHIIRLLGLPTSVRRVALYHQGCFVGAAALRLAKDLAENNAGARVLAVCAETNVMYFRGVDDSHFDNLVCQALFGDGASAVIVGADPVAEKPLFDIVHATQLLIPETGGAIQGLLREVGLTFGLISEVPSLIAKNIEAGLREILSGAGVADDDRNSLFWAVHPGGRAILDKVEAALGLKPEKTRASRKVLAEYGNMGSACAWFVLDEMRRWSAAEGCGTTGEGCEWGVLCGFGPGLTMDTVLLRSAHI
OG0019776	FALSE	TRUE	Os03t0579200-00	Zm00001eb291370_T001	MAGLIASGIIKWTASKLASLVSAPIGPSSSSDEQQTSAIRDVQMLQRTMASVQRTLEAIDEDSIRDESGRLRLRELQQFAYDAQDAIDEYKFELLRRRMDDPDSHREDRSTRKRKRKGDKKEPETDPVVVPVPDELAVRVKRILERFKEITKAWNDLHLDEADAPLREEEEDFLPMPTTPHVDEPTVIGRDDDKENIVKLLLSMNGACGENNASVLPIIGMGGVGKTTLAQIVYNDQRITKQFDLMGWVHVSENFDLKSIMSKIIMSFTRKPCQITELDQLEYMLMEQVVGRKFLLVLDDVWSERKDLWDALLSAMSTAQLGAILVTTRNVNVSSVIQTMPPYHVGCLPFDESWQLFKQMAFCHLDQNIEKAFEEIGRKIVQKCGGLPLAVKAIGSALRFEENEETWSDILDSEQWDLPTREDTVLPALKLSYVRMPIHLKRCFVFFTLFPKGHIFMKENVIYLWISLGILKQTSHRHLENIGNRYFSDLLQRTMVQRVLLDGGHNCFTIHDLFLDLAKFVSGEDILKLDTQYMPYLNDASQNLRYLSLAVSSSDHTTLDLRTLPVTGGLRILQVINALDDNKRYYSSLFKNNRRCFSKLFSHHINIMLPEDLRGLRHLRALDLSRSALTSLPESIGELKLLRYLCIFQTRIAKLPESICSLYNLKVLDARTNMLGELPQDIQKLVSLQHLSLDLWSPLCMPRGIGKLKRLKTLTRYSVGTGNWHCNIAELHHLVNIHGELCITGLGRVTNIDDAQTANLISKKHLQILRLDWSAGFYATECEHIVNQNNATSTPELDEGVFESLKPQRNLEELEVINYSGYKYPSWLGDPAFSRLAKVTLWKQKCKFLPALGQLPQLRELVIIHMECVERIGQEFYGQDSMERFPALEKLEFQDMPKWVEWYEVSETDFPSLCELKIKDSNELRVLPQKLPSHLKKLVIINCEKVVRLPIVPCLTHLVLKGNINEETLSCLHFPLLRTLKVCFLRKAEEIKLENMPMLEGLAIVGCKRLFSIEGLCSVESLSLLKIKDCPNLQLPLKPLPQKVQQSTVTNCPQLQEWAEWQQAQMSEPQYQLQEPDGASYDQEVLEALRDDSEDDFEVLSEDEDDDFFDRMLEVGQSSGMAIDYNDDSDDAC
OG0019777	FALSE	FALSE	NA	NA	MSSSVQTLSNWNELSQALTNKDSKLVVLEFMSPSSEPCKFMKPKLESLANDQRQKADFYALEVNKFKWLAERFRVEALPKFLLVHKFYVKDSVVGIDKDELKSAIDKVYEQNIR
OG0019778	FALSE	TRUE	Os01t0961000-01	NA	MASMDCVIHVVLGVIMRRSICRLHEVVAMAVELGTALLVAVRFSGMVFRRPPTPSSPAISGATYYYSPVAASMIGMSRLDRH
OG0019779	FALSE	TRUE	Os01t0924933-01	Zm00001eb364060_T002	MGVFELRIKQQGEPSLVPPAEETPKGLYYLSNLDQNIAVIVQTVYCFRAADDGGGRSACDVLRESLAKVLVHYYPLAGRLTISGEGKLVVDCTGEGAVFVEAEADCAMADIGDVTEPDPSVLGKLVYSVPGAKNILEMPLLAAQVTKFKCGGFVLGLAINHCMFDGVGAMQFVNSWGETARGLPLSLPPALDRAVLRARDPPQVDFPHHEFAQITDDDDDDDPEHDGEPLLHRSFRFTPASIARVKALVAPLEGRACTTFEALAGFVWSARTRALGMGPSRRSKLLFAVDGRPRFSPPLPAGYFGNAIVLTSAACAAGELAASLPRAVRLVRGAVEAVTDAYMRSAVDYFEATRARPSLASTLLITAWSRLPFRAADFGWGPPAAYGPAALPEKEVALFLSCGEEGGGVRVLLGLPAAAMAEFQRLVEEVTAA
OG0019780	FALSE	TRUE	Os07t0158300-01	Zm00001eb364970_T002	MYDKNSGRSRGFGFVHFSNDHEAKCAKDAMDGKVMLGRPLRISFALDKVRGAPVIVPRLSTVK
OG0019781	FALSE	TRUE	Os04t0436100-01	Zm00001eb082470_T001	MAKLEGRSKDDEAMREWHERGVGSKLYDAFTVAGLRVDAIEPGRALCSFTVPPRLTNASKRMHGGAVASLVDLVGSAVFFAGGSPTTGVSLEITVSYLNAARANEEIEIEARVLGIGETTGCVTVEVRRKGTGEVLAHGRHTKYLAVSSKL
OG0019782	FALSE	TRUE	Os01t0851300-01	Zm00001eb147830_T001	MDSPGRSCRLFGAQRSLHDLLGGGTVADVVLWRRKEVAGGLLAAVVASWALFYCVPGYTLLSFVSQVLMILLTVLFVWAKAAQLLNRAPPPVPLMKISDKSMSEAAEIVGNFMNKVLQDFENIALGKDSSLFYKVAFVLLLTSIVGRLTDLITLVYTSAVIALTIPALLEKSEEHIARFLEIASAYVQACGRACEEYKCKMTKMISEKKLC
OG0019783	FALSE	FALSE	NA	NA	MDLTSLEILLGVLAGIAVICAIVWAVRCAIGRAVADGGGKREGLLNKEVVVDVPQATEPDDGDVELCAICKGRLADAGGPCRRLRPCGHVYHAECIGLWLQRKTTCPLCRAGVVVSRTEIVDAMV
OG0019784	FALSE	TRUE	Os01t0818300-01	Zm00001eb368980_T001	MEALTATDKCFSPARAMSPMPIMRPPASPDAASQYLEELLQEQQKLGPFVQVLPICGRLLNQEIMRISSMLSHLGVRGNERLPPIASPNHMHPLPRVPNFCGNGFGPWNGMHPERNGFPRGAMGWQGAAQNHSSYIVKKIVRLEVPTDAYPNFNFIGRLLGPRGHSLKRVEATTGCRVFIRGKGSIKDPVKEEQLKGRPGYEHLGDPTHILIEAELPADVIDARLAQAQEILEELLKPVDESQDNIKRQQLRELAMLNSVYREDSPHQNGSASPFSNGGTKQ
OG0019785	FALSE	TRUE	Os01t0788400-01	Zm00001eb130500_T001	MRRSNEPLLSSPSQRNAYPCKVLSVTLLSLATLLCVAAFLLLNPATPNLCTNSPDPASCHAIVADAVLASPHAHPSRPAQVLRAILARSLDQHDAAAAAVAGMHRRASDPRQRAALADCVQLMELARDRLADAAGAAAAAPDDARTWLSAVLTDHVTCLDGLDDGPLRDAVGAHLEPLKSLASASLAVLNAVGSGTADARDVLAEVVDKFPSWVPARDRALLEAAGAVQADVVVAKDGSGKYKTVKEAVDAAPDGGKSRYVIYVKKGVYKENLEVGKKKRELMIVGDGMDATVITGSRNVVDGATTFNSATLAVAGDGIILQDLKIENTAGPEKHQAVALRVSADRAVINRCRLDGYQDTLYAHQLRQFYRDCAVSGTVDFVFGNAAAVLQNCVLTARRPMQGQKNAVTAQGRTDPNQNTGTSLQRCRVVPAADLAPVAAAFPTFLGRPWKAYSRTVYMQSYLGAHVDPRGWLEWDGDFALKTLFYGEYQNEGPGAGTAGRVRWPGYRVITDRSVAMQFTVGQFIQGGNWLKGTGVAYNEGL
OG0019786	FALSE	FALSE	Os01t0731800-02	Zm00001eb361990_T001	MRRDAVAAAPTAAGASPPIAAAVVPTDAVVIDVEGAPQPAEAPGVGCRICHLGPEGDGSAAPGSEVIRLGCGCKDELGAAHRQCAEAWFRIKGDRCAVKYVVQMPKTLLGWK
OG0019787	FALSE	TRUE	Os01t0654400-01	Zm00001eb158080_T001	MSGAQGAHPVGQTTPTTYESVGGGENRTRTDLRSREDQGAIQIEKVQDKVDDAAGRGVDHRAFGAKKEGRDDDADAGATGTGA
OG0019788	FALSE	FALSE	Os01t0889900-01	Zm00001eb365850_T001	MAPCFLCRADTVSRDRPLSGGQRLVSQGGRFALGFQPDDRAHDRWYLAIWYNKISKHTPVWIANRATPISDPNSSELRISEDGNLVLLDQLKSPIWSTNITSNISNSTVGVILDTGNFVLTPASNTSNFLWQSFDEPTNVWLPGAKLGWNKITGQTTRIVSWKSSTDPSPGYYTLEIDPDGSNQYIHRWNNSEIYWATGSWTGSMFTGVPEMALYPKALLTYEFVVNDQESYFVYRTNVSMTTAMFVMEVSGQVKAVAWMESVQDWVPFLAMPKAQCSVYFVCGAFAMCTENAFTFCSCLRGFSKQYEGNWLYGNPSGGCTRNARLQCGGKNSSRKAKVDEFYALAVAKLPDKAWSVVAASADGCKEACLNNCSCAAYSYSDGCSLWYGDLINLVSPADGSLGQSIYIRLAASEFSSSTKTSKALVIGAATGGAILIAIIVLVGVLLILRKRSFSEMNKVDGSLVVFKYRYLQSVTKNFSERLGKGSFGSVYKGTLSDGTLVAVKKLDGVAQGEKQFRAEVSTIGTIQHVNLIRLLGFCSERSMKILVYEYMPNGSLDRHLFGSTPVALSWKTRYQIALGIAKGLAYLHEKCRSRIIHCDIKPENVLLDASFMPKIADFGLAKLVGRDFSRVLTTMRGTVGYLAPEWISGTAITAKADVFSYGMMLFEIISGKRNAERHQQGAETFFPVLVAMRLPEGNVQSLLDSELSADANLQEVERACKVACWCVQDDENTRPTMGEIVQILEGLVDINLPPVPWYLQVLAQRSEFSTEEASH
OG0019789	FALSE	TRUE	Os05t0563400-01	Zm00001eb295830_T003	MMFCKTLTASDTSTHGGFSVPRRAAEDCFPPLDYSQQRPSQELVAKDLHGTEWRFRHIYRG
OG0019790	FALSE	FALSE	Os01t0356900-01	Zm00001eb131570_T001	MGTLHFPPLLVAALLFSSSLALTADEAAAIARRQQLAFEQHHPNDHVHIDIDIDIKINNPRLLTAHKALQALKDALYSDPNNFTGNWVGPDVCAYNGVFCVPSLHNASESAVATLDMNAADVAGYLPKEIGLMRDLAVLHLNSNRFCGVIPEEIRNMTELYEFDASNNRFVGPFPAAVLGVPKLSYLDIRFNDFDGPIPPELFLKPYDAIFLNNNRFTSGIPETIGKSKATVIVLANNQLGGCIPRSIGEAAATLDQFIFTNNSLTGCLPVETGLLTNATVFDVSGNALTGSIPPTLAGLSKVEQLDLSRNMFTGDVPRDVCELPALANLSVSYNFLTREAAECSALNGNMDRSFHDEANCMGQSRPMQRSAGECAPVVSHPVDCTKVKPCGWPSPVPPPPPVPSPPPPPVASPPPPVSSPPPPVASPPPPVFSPPPPLASPPPPVFSPPPPPPPVIVPPVRGTKYQSPPPPLFPGY
OG0019791	FALSE	TRUE	Os01t0303800-02	Zm00001eb340280_T001	MASAAPAAAAAGAGRRIVVAVDEGEESAHALAWCLANVVSPAGGDTLVLVHARRPRPVYAAMDSAGYMMTSDVLASVERHASAVSAAAVDKARRLCAEHPHVAVETLVESGDPRDVICDAADKVGADLLVMGSHGYGFIQRAFLGSVSNHCAQNCKCPVLIVKRPKE
OG0019792	FALSE	TRUE	Os04t0304400-01	Zm00001eb183200_T002	MGRGKIAIQRIDNRTNRQVTFSKRRSGLMKKARELAILCDADVGLVVFSCTGRLYEFSSSSMKSIIERYQEAREENNCRLLNPISEAKFWQMEVATLRQQVQNLQNNNRQLMGEELSGLTIRDLQFLQSQVEMSLQSIRKKKEQLLAEEIMQLNQKGIVLQKENVELKKEVSIAHQHKIELQKKLSAESTSGDGDRASGSSDKAPGRSTANDASEHISLALSIEGHADE
OG0019793	FALSE	TRUE	Os12t0165700-01	Zm00001eb129350_T001	MDGDGLEKWRELFRGADIYDVIDHAILVAAADSPQEFRRRRDGIVERLYTVAAVPVPGAAAGEGPSGSARVSEKNSKVACNGAPADQPDDDNDEHGHDGNNAAAEAYSLIDTDMLQALADEIDEDTQEINEVLRIKDILINYHEQSADILFESLRRLQLMQLSVEKLKSTQIGGAVAALRKHRSPKIRKLVRDLVKGWKVVVDEWVAATNATIANSDTSPDSSNPSAVEDEDGLPTPPMDVGAFFLTQATAIQHVSEFLDGMDDDGNVISMDSDGGSGNKQNGRPSNHAPRKQQIAQLNADELQDLQGPPLRQTPQKLVNKGLPTRQEPLRQTNLQKPQEQGSQKPRVLIKLKKPSSEYEPRRLFEETPEKKPCEEMKPQQDVAITRPPIAVARKPLSGHVKPGMPAQASEGPKVGIGKRKIQLADMGLEETKRKLHEAYQEAENAKKKRTVQVVELHDIPKLKQKRTPLMKSRNHIRRRPRRK
OG0019794	FALSE	TRUE	Os10t0205300-01	Zm00001eb332820_T002	MAAPRSLRRPISAPCFLICFLLGFVAGLFPFAHRHLHLDLHLPLPSAPAAVTEPSRDPHPPPPAPTAVQRKLLLVVTPTRARPLQAYYLRRLAHTLRLAPSPLLWLVVEDGAATPETAALLRGCGVMYRHLSSPAPEAPQEPRRRRQELPVDSRVRRRNAALDHIEHHRLHGIVYFADESNVYSLDLFHHLRQIRSFGTWPVAMLAPGKSKTILEGPVCDGSRVVGWHTDKKNRRLRMRRFHVDMSGFAFSSTMLWDTKKRAHQAWNYIRLLDTVKEGFQETTFIEQLVEDETHMEGIPPGCSKIMNFHLHMEDKDLLYPKGWQITENLDVVIPLNQEASTPV
OG0019795	FALSE	FALSE	NA	NA	MGKVCLLPVDENILIALAFVAVVVLMFIAFLQPPPRRRGYYC
OG0019796	FALSE	TRUE	Os08t0513100-01	NA	MASLSIASLFSAAALPAGAGAGTGRAPASIRLYYHHHQQQQRRLVAASVKRRYKGTAKKEAALAELIERKVAEAMEACAGQAAGQGEEGCRVAWDEVEEVSQAKADLRRRIAEGADDPLEPFCSHNPLADDCAVVYDDD
OG0019797	FALSE	TRUE	Os03t0410000-02	Zm00001eb278680_T002	MGRKPCCSKEGLNRGAWTAMEDEILVSYINKHGEGKWGSLPKRAGLKRCGKSCRLRWLNYLRPGIKRGNISDDEEELIVRLHRLLGNRWSLIAGRLPGRTDNEIKNYWNTTLSKRVLGNNHGCSNQQAIASSSPKPPASSDADARSPEPTSSPIRTKALRCTTVLAAAAAATAHGRPPENAAGDDRVEEAAAQQQDLAGDDLSIGSIDLDLDGIELGFLSPWRGGADGVVGGGHQFGGGGEADLEELLGLGAGGDGDDGVPSLGDLELPWL
OG0019798	FALSE	TRUE	Os08t0565900-01	Zm00001eb038610_T001	MASAAAAAVLLVLLAAAAAVAAAAAAPPRAFFVFGDSLVDSGNNNYLATTARADSPPYGLDYPTHRATGRFSNGLNVPDIISEHLGAEPVLPYLSPHLDGHKLLVGANFASAGVGILNDTGIQFVNIIRIEKQLRYFEQYQSRVRRLIGGEAARRLVRGALVLITLGGNDFVNNYYLVPFSARSREFALPDYVRYLIAEYRKILRQLYDLGARRVLVTGSGPLGCAPAELATRSRTGECDPELQRAAALYNPQLVEMTRELNAELGADVFVAVNAYRMHMDFISDPAAYGFVTSKVACCGQGPYNGVGLCTALSSVCPDRSLYAFWDNFHPTERANRIIVSQFMAGSADYMHPLNLSTILAMDAAAAAA
OG0019799	FALSE	TRUE	Os08t0245200-01	Zm00001eb178360_T001	MGSTEQQQPEPVAAATAVEEASPEIIFRSKLPDIAITNTLPLHRYCFERLPEVADRPCLIDGATGAVRTYAEVDRLTRRLAAALRRAPLGLGRGAVVMNLMLNSAEFVLSFFAASRVGAAVTTANPMSTPHEIANQIAASGATVVFTESMAVDKLPAGGGGLTVVLIDARRDGCLHFWDDVMASVPDDEVAAGAGDDADGEFDPDDVVALPYSSGTTGLPKGVMLTHRSLSTSVAQQVDGDNPNIGFTADDVILCSLPMFHIYSLNTIMMCGLRVGAAIVVMRRFDLARMMELVERHRITIAPLVPPIVVAVAKSDEAAAHDLSSVRMVLSGAAPMGKDIEDAFMAKLPGAVLGQGYGMTEAGPVLSMCLAFAKEPFKVKSGACGTVVRNAELKIVDPDTGKSLGRNQPGEICIRGQQIMKGYLNNPEATKNSIDADGWLHTGDVGFVDDDDEIFIVDRLKEIIKYKGLQVAPAELEALLITHPSIADAAVVGKQVEPEIGEIPVAFVAKAEGSELSEDDVKQFVAKEVIYYKKVREVIFVDKIPKAPSGKILRKELRKQLQQQQQQA
OG0019800	FALSE	TRUE	Os10t0464800-00	Zm00001eb003450_T001	MRCAICLGGMGRGGQAIFTAECSHTFHFRCISDSVAHGVCPLCKARWRDLPVVRPAPARPYADDEPVAAPPSAAAGTVVLKTHEAVALAP
OG0019801	FALSE	FALSE	Os02t0288200-01	NA	MAPSSSSEEDTSSDEEVEQPTKNPPPAPAHQESDGSDEEESSEENGVPKPPPPQGDEEEDSESESDEPPKNVPSLLKRKAAAAELAESSTSKKAAAAAVAKPAAATEAPAEHAQGGYDAEKQLKEKSASYWYLWQEVLALEAEHPGMFKEAFLKMDDAKARALDTKIKKQRVAEIKVHLRRRDIEKEVTKVLIDLIK
OG0019802	FALSE	TRUE	Os04t0208900-00	Zm00001eb419750_T001	MSTLVAMIVLLLLMVVTPAELMVAGGEVRGRPPFVPFRARLHHRQPFFHGRAANGCMPRGHRVPPSAPSRYVNYHTLDAGVCDHGGGRKP
OG0019803	FALSE	TRUE	Os04t0508400-00	Zm00001eb077830_T001	MQKAASSPAPSAGLREEETDDGWVLLRAGGSSDTAGARPPRPPPRRGRPPGGQPPPFDPAPDDLVGRYLPARRALRCGDLPPQIHDADVYGAHHPAFLAKVHPPANDRPEWLFFVCRGRGLGGKRRAGPGAYRLASEAKPRGAGAWYCHSFRYHEDSADASAARETEWRMDEYGDRDAGAGAGGGAFDMVVCKVYPARGGALHKRLLLAGRRRGADDVKPQVLVQLYLASLSVGDPLRCRMHHATDVCAAHPAVLTAVLPAANDRFEWFFVVRRPRAEHGDDGARPRRAGAGQYVPAARYWGVKDGEGRELGYRRLFRYREDDEEVRRASRTVWCMEEYGFGPDFPYGEHGGDEELVVYKVYLRMARRD
OG0019804	FALSE	FALSE	NA	NA	MHPGRNRRGGAADADFVGTGFAAVLTAVSFLLLVVVGGGDAGGTTVPPGTEWQVILAFALMAAGLLLIMHGMRARDARPPVFVRRVADAAGAVLWHAGGPERLLPVVILLVCPFLEAWFDFF
OG0019805	FALSE	TRUE	Os04t0675101-00	Zm00001eb066370_T001	MDPGGMLLEDFGQRVDLTRRIREVLANYPEGTTALRELIQNADDAGAARVRLCLDRRSHGAASLLAPALAQWQGPALLAYNDAVFTDEDFASISRIGDSRKVSQAWKTGRFGVGFNSVYHLTDLPSFVSGKYVVMFDPQGAYLPNVSAANPGKRIDYVSSSAITLYNDQLSPYCAFGCDMKAPFQGTLFRFPLRSAEQASSSRLSRQVYTEDDILSLFAQLYEEAVYNLLFLKNVLSLEMYVWESGMSEPKIVYSCSLGSQDDNLSWHRQALIRFSGTSAESFEQKIDSFSMDFVSEAFLGKKFEKKSYTYFIVQGMASALSKIGIFATGAAKEYDLHLLPWASVAACISKVGPEDTILRQGHAFCFLPLPVRTGLSVHVNGYFEVSSNRRDIWYGADMDRGGKLRSDWNRLLLEDVVAPLFRELLLALRTLSDSTISYYSLWPTGLYEEPWSILVEQIYKVIYTSPVLHSEIEGGTWISPAEALLHDEGFSRSNDLSEALVLLGMPVVRLPSAIADMFSKFYTKSMLKIVTPATVRHALKDFEKLGTLGKSHKLILLEYCLIDLDSADIGKCMNGLPLIPLANKQYGIFSEISQENHYYVCDNIEYELLSAVGDRIIDRSIPPVLLDKLYQIANNSQANISLIDGPIFLQFFPRLFPPGWKCRNQVPWDPVLGGSSPTAAWFKLFWQYIGEHSYDLDLFSDWPILPSTSGHLYRASTVSKLIKTESLSSLMKELLAKLGCKILDTKYLSEYQQLSHYVYDGDATGVLHSIFGIVSLEGVDLHALFQRITPGEKNELYQFLLDPKWYLGVCLSDMSIKLCKKLPIFRVFDGGSPSSYGFSDLSSSRKYLPPLGVPEHLLNSDFVFCISPSDEDIIMRYYGVERMPKSIFYQRYVLNRLDELQTEFRDSVLLTILQDLPQLSLEDPRFKESLKVLRFVPTINGTLKSPQSLYDPRVEELYALLQESDCFPHGLFQNPEVLDMLLCLGLRTSVSTDTIIQSARQIDSLVHKDQQKAHSRGKVLLSYLEVHAHKWYVNKPFDGRKKVNMLAKVTTVLRPRDTSWEFDLEKFWSDLRMICWCPVLVTAPSPALPWPSVSSMVAPPKQVRMQEDMWIVSASSRILDGECTSSALSYSLGWSSPPSGSVIAAQLLELGKNNEIVTDQVLRQELALVMPKIYSLLTNLIGSDEMDIVKVVLEGCRWIWVGDGFAKVDEVVLSGHLHLAPYIRVIPIDLAVFKDLFLELGIKEHLNPVDYASILTRMAIRKASASLEAEELRTAVLVVQHLAEFRFQDQQTQIYLPDSSARLCLSSELVFNDAPWLLDFGHDITGNASSIAFSSKKYVHNFVHGNISNDVAERLGVRSLRRLLLAESSDSMNLSLSGVAEAFGQHEDLTTRLKHIVEMYADGPGILFELVQNAEDAKASEVVFLLDKTQYGTSSILSPEMAEWQGPALYCFNDSVFSPQDLYAISRIGQDSKLEKPFAIGRFGLGFNCVYHFTDIPGFVSGENIVMFDPHACYLPGISPSHPGLRIKFVGRRILEQFPDQFTPFLHFGCNLQQPFPGTLFRFPLRNEAAASRSQIKREQYAPQDVEMLFSSFSEVVSEALLFLRNVKKITLYVKENDSQEMRLVHRVSKHNSCEVAKEPHALNTMLAFIHGNQSSGMDRNQFFNKLNKTKDSDLPWSCQKVAILEQSPTAHLVHSWILTECIGGGHARKLSTASGSKSHFFVPWASVAAYLHSVSVDDTKELSGEAEVNHDDLVLKHLALGSSQGRKNFEGRAFCFLPLPINTSIPVHVNAYFELSSNRRDIWIGNDMAGGGRVRSEWNLALLEDVAAPAYGHLLAAIAEELGPSDLFLSFWPTAVGVEPWSSMVRKLYVSIAELGLHVLYTKARGGHWVSTRQAIFPDFSFSKAIELAEVLSQAGLPVVSVSKPIVDSFMNAYPSVHLLNPHLLRNLLIRRKRGFRSREEAILVLEYCLSDMGDPSFSDKLQGLALLPLANGSFTTFNNRGEGERVFFTSQMEFDLLKDSIPHLVIDNSLPDGVLKKLFDIACSARSNMYLFTCNFLLELLPRILPPEWQHAKQLSWFPEQQGQPSVEWMMSLWNFLRHSCEDLSIFAKWPILPLVDSKLMQLGNASNVIRDDGWSENMYSLLQKLGCFFLRPDLQIEHPQLANFVQESTAAGVLNAVQSVASNFQDIKELFVSTSLAETHELRSFIFQSKWFSGNQINSSHMNTIRNLPIFESYKSRELVNLTNPRKWLKPEGVHEDLLNESFIRTESAKEKSILVSYFDIREPQKAEFYKDHVLPRMSEFLSQPAVVSAIVRDVKLLIENDNSVRAALYETPFVLAASGAWVHPSRLYDPRVPELHKLLHKETFFPSEKFMTTEIIELLASFGLKRKLGFSTLLDIARSVSLVHNSGQDDAFAHGQMLLTYLNVLELKTSNMEDKETFHEDGNPEASKTDGNLEAENNGDKCDPDQTIMSLFSNFDHDLPEDEFWSELKNISWCPVHVAPLLKGLPWFISEDHVAPPVITRPKSQMWLVSSKMRILSADSCSMYLQRKLGWLDPPNVNILSSQLVELSKSYDELKMFSEDTAIDAVLQKEIQLIYSKLQDIIDTGDANILKENLDGLPWVYIGDRFVPPQALAFDSPVKYHPYLYAVPSELSEFKKLLLELGVKQTFDAIDYLNVLRRLQGDAKGEPLSTEQLSFVHCVLEAFVDCYPDSQAPDVLLNSLVIPDSFGVLTPSRNLVYNDAPWMNADPTSKNFVHLSIGNDLANRLGVRSLRGSSLLDDELMRDLPCMEYAKISELLALYGESDFLLFDLIELADYCNAKKVHLIYDKREHPKQSLLQQSLGDLQGSSLTVVFEGTIMSREEVCSLQLPPPWKLRGNILNYGLGLLSSYFVCDTLTILSGGYFYVFDPLGLTGGATSTASTASRFSLFGNDLVIRFEDQFHPLRVMQTESALSSNSTAVRIPLSSKMCKELELGA
OG0019806	FALSE	TRUE	Os11t0488900-00	Zm00001eb169560_T001	MRKPTRRSSSLIKGSGGGKAAAVPAKRRLVGGHGGVDAFDRLPDDLVLAVLAGLAARAASPADLAAAALTCRRFRDLAAHPAVLSRASAAAVAVRAGRWSEAAHRFLRRCAAAGNLHACYFLGMVRFYCLGSRATGAALLARAAAGGHAAALYALAVVQFNGSGGGKADKDPRAGVALCARAAWLGHVPALRELGHCLQDGYGARRDAAAGRRLLLHAAARELVSAHCRGEAEEDAASRFMVEWWALAGAKKSAAAAAGGGGGDDDADLRLCSHARCGRRETRRHEFRRCSVCGSASYCSRACQALDWKRAHRGQCAAAAARWLAAGNAY
OG0019807	FALSE	TRUE	Os01t0609700-01	NA	MDWRRAGSPTYGRRRSPAGIYSAPASPAHPLGPTAASPVHPLAARSKARAAAALAQAMARPGARAAGDDDYEGYDDDDAGEAAGNGRYDGGRSPLNGGAYGYGGRSGGGGVKDKYFGFALPK
OG0019808	FALSE	TRUE	Os05t0215066-00	Zm00001eb371370_T002	MARSLAALLLLLVAAVIASAAYQEDSVGSVFFLQKDLYPGSKMTLHFTRAAAGAAALPRARADSIPFTSAKIPEILSRLSVPAGSPAAAAIRSTLAECEAPPLPGVAAQRCATSFESMVDFAASSLGTRDVRAAATKLSKEGATPRQAYTVESVRPLPVAGGDMVACHRMPYPYAVFACHTTTAAVYAVTLAGADGTKAEALTACHKDATPGIFPAYKKLGVAPGSVPVCHFLPQDSMLWMRN
OG0019809	FALSE	FALSE	NA	NA	MFRRRSVAYFAHDPTHRLLLADADDDGEFTCDGCLVAGAGPRYLCGHPGCGFKLHEVCARRFPRSLKSIVHSKHRLKRRESAGGEGGRCEVCGEDVKGACYGCDAGACASAAVVVHPLCVRLPPVARGPAAAHPGGHDAWLVQKASDGGAASTCAACGSGIDGAWRYRCGTCRVDVHPRCLVPAPDQCLGGEASEVAMGKRCCLAAEHDVISCLNISYYYRGSM
OG0019810	FALSE	FALSE	Os11t0421800-01	NA	MEDARGYRGIPAFGEWNYGDDDDWSVLTQRFESAMHIPFPVHKPCKRARRPAFGWNNGGDGWTAANQCFEPVTAHKSLKQVFIGDDSGVVAMGKQQHKARQTWVADSGPHAAMEPFSFTVVKAVDDDLYEVPPDMLCSKPIRRGRG
OG0019811	FALSE	TRUE	NA	Zm00001eb005070_T001	MGRKNRKPLANPTPPPPAAGAGAGDVAAARADCDKALACLQRGNQPKALRLMKEALARHGERSPLLLRAHGTVHSRAAAVLTDPAARARHHKSALQAAARAVDLAPDSLELAHFRAMLLYDAASDSRAYEEVVAECERGLRIDHPSDPEPHSLRLPAPEPDQLRAELRTLIQKANLASISSWVKTLGGEAEEQLGFFRLADEPLELPLLPAAPAPHRANEIKKATKTPEERRKEDEVQLTAMWLVEQMQPSAASCSSPVREG
OG0019812	FALSE	TRUE	Os10t0406200-01	Zm00001eb223270_T005	MGSLCCVAARPHGTSTASREWSSIGRSDPLWRTNAGFSPPLSRRWEYRINSEGLSYGSHGDSGVAANYGSSLSSNSKEASRSWERSELQPDHRYSTSEGAFSYFNSPDVSFQNHHIMLPMLQDSSIDEYVRVSVAEPIGGLLLSEGMSGQQNSGGSTSSRSDGSEYDIVPKSYSSTPRNFPSRRSFLSKPIHPLSFPEHALEGQEIHSPVASASSNNPLRSEFKGIGELRSSGLMDYASGSHGESGNWSAASSMDLTDLSERPEAERSGPLRSNNIMERTRCDLCERFLSKRSPWGSRRIVRTGDLPVAGVLPCCHVYHAECLERTTPKGQKHDPPCPVCDKLAGKDTEHWSICRLKNGFPRLRSLGEGPSRVWSCAQAGDCVAGAVQIPRSSSIALLSRSGHKRHASSKGESGKDWAETSRSACM
OG0019813	FALSE	TRUE	Os10t0464300-00	Zm00001eb140210_T001	MALEALGRRNVAGPLLLLNLVLYVFMLGFASWALNSFIDGHQYYPGLAGNDATLHFVQFAVLAAVVGVAAKLAAAYHARAWRPQGLAAAAALGTVAWAATALAFGLACKEMRAAGGARGWRLRALEGLTATLAFTQLLYVLLLHAAAAGDRCGLGCPATDDQPGPCLM
OG0019814	FALSE	TRUE	Os05t0497600-01	Zm00001eb043300_T001	MPAQKRPPPPPSPPSAAAGAGSPPPASPPPPAAEPAEKKPKLEENGGAEANGNANDSGAKAAAAEASESESEDADAVNQEFIPVKLADIRKEVQCPICLGIIRKTRTVMECLHRFCRECIDKSMRLGNNECPACRTHCASRRSLRDDPNYDALIAALYPDIDKYEEEELAFNEEENDRNKQIQASIAEAFRKQSEVIGRKSTAKATAAAFVRRSRRNIRANGQSTYFRGRGRASSDDVALACSDDEEDGNGENCGKEESSAEESSPEKKQKRPPKWPTPRSSPARAACNEEVASDDKDDVGISRENFSTSPLRAWGKNGTRSQTRYSSFSGSNGRVVKGGRMIKLVECLRNSDDNDSERDIHLCLLPLDGQTTPNLEKSYLCCGPTLSIKQLCQFVASQTSHKDEEVEIYALKPSYSDLVSTNTSGFDKARLVGEERLSDLRSSFTFPNGVLELVYAIKVAN
OG0019815	FALSE	FALSE	Os03t0168400-02	Zm00001eb005280_T001	MRRAGPCSTAGLGGSIGLDVEAMAVSPRNSYPASEVSSDRREAKIGGRGFANNAPELSSNKGNLLRGGSSHVGEKRNSIFAGAPEEAGSDLEQKTGEKFKPDVHSAVKSCSGIGSLVIAKCSHIFESRGDTFDGKCSLQDVLKPGLWLSPETLRRFWRVSELKPEDFLDILIGFGSSAAQVRNARFLWNLYRWASQQSKEFQHLPRSNETMVSILADAHMLSQAESLLLSLDDHMALAVSSELFSQIIQAYSEANNLEKSVALYDYARCKHLIPSVSCYQVLLHFLIRKRKDELILRVYLDMLEVGFGSCTKGDVLDSVVMALIKKDKFLQALGILRQLKSLGLKLSKGSLSTIVEEFNKKKDIGDMMNFLEEWRCLPELRLCNRILASSCTNLGTDQAWLVFQRLEALGFAPDATTFGIFIFHSCREMKLKSAFVYLSECFSRHIKPKVCAYNAILGGVFREGLYRHAKYVFEDMVERKVTPNLSTYKIILAGYCWYRQFDDIEQVLRDMKTNGVNDLPSGNCALSKALSFLGLDHLGVKIKRDNATGFPKAEFFDSVGNGLYLDTDSKKFEISLAQILDTALHPDVNSELVSASQQGNVASALLVKDEAFQWGYDISPASCSELFKALCVSPAYVIDAIDLMEEMPDIFDKFGAQNLNLVVQTLSRNGMSAHARLVLEKMFREGLSISQDTYTYLMIGFCKERNIAGFWECWNLATKYRWSPDSKDMMALTSCLCKWGVIEEALKLMNPLFDCYPDLFSSAYFALLKELCRTGYTSVGCAMLEALKEKGMVVDHSLLFCVMEGFLKEQRTAESIGMYDMWLNKCKELDAFTYRSVLPSLPWLDTDRAKNLVESILTMEFTEFSYCSCILKELVQTGNIKWVMPVLQESTPGKLSGTLLNSLLQAYGCLKNWRKLDAVLCMMLKMHDDLSISSYRFLVCRMCEQSRFSSASSLRALFQHSDKSRELISCNILIFYLFQRRNTSQVHDLLKDMECNGISPDKTTYDFLIYGFHKSGDTDSSVSMLDACIAQGIQPSNRSLRIVLSHYCRLGNLEKSLALFHLIESSGWKHGLIIKTTLTSCLLSFGRHLEAKSCLNNLSKSEFIGSYINFDDLIKKFCILGDLKMSLNLLNTMLKKGKLPSEVSYSSVIYRLCILKEFDQALDFLAEMQFASLKPSEISCDALVRGLCAMGRTCDARKILEMLTTLGSAPSYGMYRVVLDNYCRSSNLQKAAALLHDMQQAGQVPNFEMHWSIISNFSSTNEKTEGHGEPILPNLFLCANPP
OG0019816	FALSE	TRUE	Os05t0572900-01	Zm00001eb003330_T001	MLAAAASLRASASAVAEAGGDPAVLHAVLVKTASSSRAAYNLLLSRYPPSLSLPLLSRLPFRPTAASLTSSLSSLSASSPASALPLLRRVLGMSSALLADGPLSSLLRSMPPSLAPHVHALAFKLALSSSPYSASCLITLYSRARSPASARHLFDEIPVANRDPVCYSSTIVGLAQNGRYEESLSVFAGMRTNAVDSTMYALSGALRAAAGLAVLEQTCGIHAHAVVVGLDGNVAVGTALVDAYGKAGVVDDAAKVFEGLGGDRNLITWNAVLSAHAQQGDVQAVIGLFNQMMELGFAPDGLTFLAVLTACSNAGAATEAEFWLEAMQSKYSVKPGLEHYTCVVGAMARVGRLEDAESVACTMPCKPDAAVWRTLLMGCVVHRKVDMAESMGQRLLEINPKDDSTYVMLANVYSAAGKKNEEAEAWTAMRDRGVRKEGGRSWIEVRGLVHVFVANERRHEQLLEIYDKLNELIQEVEKLGYKEADEGLWHHSERLALAYGLISGAAPSGKVLRIVKNLRICAHCHEFFKYASMVIDRVIVVRDVNRYHTIKKGDCSCRDYW
OG0019817	FALSE	TRUE	Os03t0185200-01	Zm00001eb401590_T001	MLERAACSTSAPAAGDHRALPFDPLSLPRIILSAATSSSSPGGAAPSVSALHAAATKLGVLPSSLPASNALISAYSLSGLLPSSLRAFSLIPYPSTASYTSILSALSRHGRPLEALSLFAASAVSPDVELLSCLVSCCRRASSFLPARAAHAFGIKNVPALAFYASAGPALVALYAKHGKVVAAKRVFGFSDGEDVVSWNAMIGGFATAGRGGEAWDCFRDMRSRGVRGNARTAVAVLGACDLESGRQVHGYMVRSHDGGSKPILWNALLSMYSRAGCVSDAERVFLEIERKDVVSWNVMIGAFAKNGHGERALELVDMMVRCGMQPDSVTFTTVLMACCHCGLVDEGLALFQRFVAGIGLIPTMEQCACIVDLLARAGRFEEAVEFTGQMPMRPNAIVWGALLSASRMYDNVEFARIAFEQLVQVEPENPGNFVTMSNIYANAGMVEDAKRVRMMIDREELVKPSGQSCVEAV
OG0019818	FALSE	TRUE	Os03t0802500-01	Zm00001eb394280_T001	MDALAAYSWFGQLSVVISVVAVCWTMVWQNLEHIRLQQFFARNFNRRARRLAAIVDPYLSVTFEEYEGGRIKSSDAFKEVRSYLTTASTRDVRHLRAECGGRDGGGDKLVLSMAKGEEVADAFRGATVWWSADAVPPPRDAVPWSRASRAERRFFRLEFHESHRDLVLNEYIPHVRSQGRAIMVQNRQRRLYTNIHREGYDDGWYEDVWTHVPFDHPKTFDKLAMDPAKKKEIIDDLDMFRNGKEYHNRVGKPWKRGYLLYGPPGTGKSTMVAAMANYLDYDVYDFELTSVKTNTELRKLLIETKSKSIMVFEDIDCSLDLTGKRKSKEEEDKEEDEDKDADPRRPNKKDAKSKVTLSGLLNFIDGLWSACGEERLIVFTTNHVEKLDPALIRTGRMDKKIEMSYCDFESFRFLARMHLDEDVEGHELFGVARALLEEVNMVPVDVGEHLTRKSVDDDAGSCLARLVTALEKAKEEAAKPEAAAAEEDGKKGIVVQDKN
OG0019819	FALSE	TRUE	Os01t0966000-02	Zm00001eb021240_T002	MGSDAAEKFRFCIDRGGTFTDIYAEVPGRSEGYVMKLLSVDPSNYDDAPIEGIRRILEEFSGEKIPRSSKIPTGKIEWIRMGTTVATNALLERKGERIALCVTRGFRDLLQIGNQARPNIFDLKVSKPSNLYEEVIEVDERVELVQDGEGDGSSVEGISGELVRVAKPVDVEALKPLLKGLLDKGIRCLAVVLMHSYTYPHHELLVEKLALQMGFKHVSLSSSLTPMVRAVPRGLTASVDAYLTPVIKEYLSGFMSRFEGGSEQVNVLFMQSDGGLAPERRFSGHKAVLSGPAGGVVGYSQTLFELETMKPLIGFDMGGTSTDVSRYDGSYEQVLETQIAGAIIQAPQLDINTVAAGGGSKLKFQFGAFKVGPESVGAHPGPVCYRKGGDLAITDANLILGTVIPEYFPSIFGPNEDMPLDYEATRKAFEDLADEINSHRKSQDPSAKDMTVEEIALGFVNVANETMCRPIRQLTEMKGHDTKNHALACFGGAGPQHACAMARSLGMSE
OG0019820	FALSE	FALSE	Os10t0343400-01	Zm00001eb047650_T001	MLLMIVRMGIFVLFFKWRISTALVMMSSTDTDDTSTVRAMWTVSIAGELWFALMWVLDQLPKMQPVRRAVDVTALDESLLPAMDVFVTTADPEKEPPLVTVNTILSILAADYPADKLTCYVSDDGGALLTREAVAEAARFAGLWVPFCRKHGVEPRNPEAYFSPGVAGGNKARVVTRGDYKGRAWPELARDRRRVRREYEELRLRIDALQAGDMRRQRWSLADGSCWRRGTAEDHAGVVEVLIGPPSSTPQLGVSDGSNLLDLSSVDVRVPAVVYMCREKRRGRAHHRKAGAMNALLRASAVLSNAPFILNLDCDHYVNNSQALRAGVCLMLDRGGGDVAFVQFPQRFDGVDPADRYANHNRVFFDCTELGLDGLQGPIYVGTGCMFRRSALYGVDPPRWRPHGDAVKDVATEADKFGVSTPFLRSVRAVLNEEQNTTSPPCSFDGAAIGEATALVSCGYEDRTAWGRDIGWMYGTVTEDVATGFCLHRRGWRSAYCATAPDAFRGTAPINLTDRLHQVLRWAAGSLEIFFSRNNALLAGRRLHPLQRVAYLNTTVYPFTSIFLIVYCLFPAIPLLTGNAAAGAFSMGTPPSATYIAFLAALMLTLAMVAVLEVRWSGITLGEWWRNEQFWMVSATSAYLAAVVQVALKVAAGKEISFKLTSKQTATSSGAGVKERFAELYAVRWTVLMVPPAVVLAVNVASMAAAIEGGRWRNGPAAVLAVAFNAWVVVHLYPFALGLMGRWSKTLSPLLLLVALFTIRLLCFVLHLHML
OG0019821	FALSE	FALSE	NA	Zm00001eb394040_T001	MEPSREKLSAAVVLLLLVMAAEMGPVQAGECLTRSTTFRGLCFNSDRCADVCMKEGKGYSGGKCRGLYLRCYCITPCATAAAAP
OG0019822	FALSE	FALSE	Os03t0768450-00	NA	MAQEHAHSSAVERLLNCEVPLRAQYIRVLFCEITRISNHSLASTTHAMDVGASTPFLWAFEEREKLLEFYERVPGARMHASFIRPGGVAQDLPLGLCRDIDSSTQQFASRIDELEEMSTGNRIWKQRLVDIGTVTAQQAKDWGFSGVMLRGRAT
OG0019823	FALSE	FALSE	NA	NA	MSLRYASRVLLRAAQAVRSRQPASRPMPGAVKPGTAPAAQRPQGGQFSGGGLTGVSAEKAVAAEKLRRRRAQKAENVMHLVCWGPN
OG0019824	FALSE	TRUE	Os04t0656100-01	Zm00001eb067750_T003	MAAAMESLEQIKNESVDLENIPMEEVFQVLKCSKEGLSSEAQTRAAMFGPNKLEEKKESKLLKFLGFMCNPLSWVMEAAAIMAIALANGDNRPPDW
OG0019825	FALSE	TRUE	Os02t0833050-00	Zm00001eb329770_T001	LEEAVRRYLAGKPAALLPALFKLCSRLAASALASQLHADAAKRPLSAAASNSLLSYYLRSARPDLALAHLRCPSTPRDSVTYNALLNHLPATPASFRFLAASSRFRPNVATLLALLRASASSPRNLTVMHAYLLKTAYIMGSTVPNSLLAMYAAFGDSLAAAKLFDEMPVRDVVSWTSMIGACLGAGSAAQALRLFREMLADGALEVDGVVAVVALRACAMLEDLGVGSSVHAVAARRGLQGDDVFVANSLVDMYAKCLDLRSARKVFDLIADKNVVSWNTMLSGLVHAGRCPEALELFASSSGLLDGDVDGDETTLVVLLQLCKKLGGQAMWCRSVHAAAVRRLLLSSMPLLNALLDAYAKCGLVEHALRLFQGMRERNVITWSTVIAACAHNGRPHEAIACFVAMQEAGERPNSITMLSLLEACANCAEIRASRCAHGVAVRSGLALELDVSNALVDMYGKCGDLAASTRVFDAMPVKDVLTWNSMIGALGMNGRARDALALLHRMEADAVKPNGVTMLAVLSACAHGGLVQEGIACFERMTRVYSLQPQVEHLSCVVDMLARAGDLDGAAKIIEERSSGASSPAAWSALLSACRSHGDCEVGRDAASRVLELEPGNSAGYLLSMSMYGGETARMRWLMREKGVKVTSGHSVVHVGRESHRFVSWDGSHPQRAEVYSMLHLLHWHMKHPPC
OG0019826	FALSE	TRUE	Os02t0809300-01	Zm00001eb191640_T001	MARAQWIGRSSAVLLLLLLCAFLCAVVLVVPLAPPGEGTVRLPAAASSFSAAGGRRLLLPAVKSRRFRPRRWNSAGIDDSKHEVPSGPNPDSNR
OG0019827	FALSE	FALSE	NA	NA	MRTTQILLLVLALLLLSPDVANSEHCTTVIKEGPCDSSDCADFCFNKLGGSGTCVPEGCKCRFCRDFPPSN
OG0019828	FALSE	TRUE	NA	NA	MASSKDQEAAVSTQPSSRETSSSPPRARAPRRPDMGTGCASLCFHLPRRSKKKQTPLAKLNSNKSVDEQPAAVDALASPRVTFLASASLSTWWPSSPGAPGGDVAWRRSSSTVRGAPGGGRRAHSSSFSYWRRSQQSSSRVMPHGGPASASARVSFSFPSSPMSVSSCMSTPKISHGCEE
OG0019829	FALSE	TRUE	Os03t0142500-01	Zm00001eb046280_T001	MAAAWERAKRALATRLCIRVPARHVAIEDALRAPQTAAPVAAAAAADEEREKSPAAPSPAPVSSRRLSRSGSRSSTKICAICLGGMRSGHGQALFTAECSHKFHFHCISSNVQHGNHVCPICRAVWKELPFQGPLPSDATYGTARINPLDWPQDDGQQHMAVIRRLSRADSANRQGQLPVFRTPESGIFNDDEQINLQSETVNGSRDEDAMAASVEIMTYTEFPAIQQSVTQETFAILIHLKAPHSPASVSSRAPLDLVTVLDVSGSMKGTKLALLKRAMSFVIQTLGPNDRLSVIAFSSSAWRLFPLRKMTAFGRQQSLQAVNSLVADGGTNIADGLRKAARVMEDRQARNPVCSIILLSDGQDTYTVTPPHGAQPDYGALVPRSILPGSGHHVQIHAFGFGADHDSAAMHSIAEMSSGTFSFIDAVGSIQDAFAQCIGGLLSVVAQEMRLSIECADQGVLLTSIKSGGYASRVDGDRRGGFVDVGDLYADEERDFLVTVHVPAAPGDSALIVPRCTYRAAATMETVRIEGDPVIVPRPAHPVSSAMSPEVEREWHRVHAMEDMAAARAAAEQGDFARAVSILEERRRVLESRPALSADAQSLALVAELREMQDRVETRQRYDESGRAYILAGLSSHSWQRATARGDSTELTSLIHTYQTPFMVDMLHRSQTLLPEVVEALNRSPTVAPSRSPASPRRPVRSVRPTKSFPGRPS
OG0019830	FALSE	TRUE	Os11t0131400-00	Zm00001eb211680_T001	AQMSPDAAPSRHGLAADPLPALRRLRAAAPRVFGQLHALLLTTGLALHSPNFALLLRLASSSVPSLSHRPLPPTAFLANSLLLAHLPSALPLYSLLFLGGAASPPLLRPNEFTYPALLRASPPRAALALATHSLKFLGAGAASRDPVLGAALLDAFARCGRIVSCRRVFDRIVEPDLPAWNALLTAYARRARDSSCAGEASEILDLFGRMVSSTVRPNEITLVAVVGACGELGALGHGLWAHAYALRRRLAVNRFVATALVEMYTRCGRMDLAEQVFARVADMDTRCYNAMLQGLAFHGHGHAALTLFGRMRAEGFPVDSITVLAVMCACAHAGLVDEGQWLFDKMEIQFGVTPRIEHYGCMVDILGRAGRLDDAEKLIRGMDIPPNAAMYRSLIRACGIHGKLELGEKMIEELMRLEPEQSGNYVLMSNFYARMRLWEDAKKARKEMKAMGIDKSPGSSLLDIDGVLHEFLMGDKTHPASKEIYAMVQEIEARLNECGHRPSTTAVLFNVEEEDKADALSYHSERLAIAFALIASSPGAPIRIIKNLRVCSDCHESTKLVSRLYGREIIMRDRTRFH
OG0019831	FALSE	TRUE	Os01t0773400-00	Zm00001eb151760_T002	MGNEMGNNNVTGQQVSEETAKGFDKTIDHLDGSPGLNNTNDKEKDGTEDVDMSKSLKGPIISNGGDEQMASDQKNSSTKNEDLDEKNRGSLQDHTSTQDDQNINLPTERDDEPLKNKETETTTNSTETIVPVSTTIEDMTSNKDSSTSDEKIKQLVHETRERSEESTIADSGSSLEENIEGSLEDEEESCSHEVAVVAGNLVGEDTVENLEQGQTGVSTVEDQLMPIKGETTSSTESIITDYLDADDSEIKEVVIEDEPRERDNSSYVRPADDTNQETSKNDNTGIPEEKEEICEISKTTTVETVIESGEVLEEDKKIHGLENQDEDIPKCSASGALDIGEVVSKFQSSLTDPSETNDRELEKHELNKRVAAAGQISDSVSATVEHNVIERTHTEQEAIVDKAIAVQNLADNFEGEKESDGIHDLVSLVEVNGKDFTGLDSSLSYHLPIVNEEKVQTEVNEEELVAPMTATSSPLQLVEDFDKGDIKPDSSDSNEGTITSTYEAKTIDTQETMNSSQCDQPQQILLEEPEVVKFENSETLSTCMQSVEYSSTTGIIFPNGSNKERESASATAIGFTFESNQEKVTVTVGFTAESNQKKITANADKASEEQCLLQTPTPGRDAGEETPLLQRAENMSSFSYSTEQHSKVVEDIPMTNIALMQAKDEAEEESEKSPLLSPREPSEGDFRAPNHSARNKKPLQSLMTEDRVGMWSPLKEQEPVPKNSTMVSSPRSKGKQKPRSSFFASCMCCTTATN
OG0019832	FALSE	FALSE	Os08t0143150-00	Zm00001eb416580_T001	MAKARTTHSLLFVLVLLSLLATLGADGGGSRRCPRVPSMTAERACTAVSGTRHMRGLCLRTLRAGGAGAAVPVTRHAAAAVRAALDAYAATVAAATSLLDGGAVPADDEKAAFGDCMVGYGRARGAMARVADDLAAGGCDRAAELKAGYTAGLRGMDGCRRGLLNYPASPLYARNLADRNVTLLAALLCSLVPAPPA
OG0019833	FALSE	TRUE	Os08t0309300-01	Zm00001eb126790_T001	MMDPSSSTAPAPVPAVPTGGDGGGPGAAVSAAVATASRRFQHLLDRSTPHVGRRWLGLAGVAAAYALRVWFAGGYYIVTYALGIYILNLLIAFLSPQVDPEVAEVLGEGPALPTRASDEFRPFVRRLPEFKFWYSIVKAFCIAFVLTFFSVFDVPVFWPILLFYWVVLFTVTMKRQILHMIKYRYVPFSFGKQRYGKRAASADDLTLPKD
OG0019834	FALSE	TRUE	Os09t0287000-01	Zm00001eb257170_T001	MCGAKVIPNDHGKRRRPGQVPSAGKRKMRGSRLADEDTDDWEAAFREFMADGDDDDDDIEQFLSGVTAESCKMDLSPAMARPKRRRVSPSHPYRGIRQRAWGRWSAEIRDPTKGVRVWIGTFDTAADAARAYDAEARRIHGAKARTNFPAGTAAPHGDRPDGPTPCGTVDGTDSVACDATESASTSSSSEVNSTAPSDARILLECCSDDVMDSLLAGSDMAGTIDFWSVRFPS
OG0019835	FALSE	TRUE	Os04t0350100-01	NA	MATSAATSLLLLLSLLAAAAAEAAAAAAAVGGRTEIKDVGSNKLVQSLGRFAVAEHNRRLRHGGGGGASDPVPVLLAFTAVAAAQKQVVSGVAYYLKVIARDRAGGGDRPFDAVVVVKAWLKSKELVSFTPSPK
OG0019836	FALSE	TRUE	Os10t0400250-00	Zm00001eb223430_T001	MPPPSRLLALLSSHHPPPLRRLLQLHAHLLAAGLLSSPSPSPFASRLVAAFALSDAASDRSPRPLLHALALLASLPSPPASASPYNAALRALSLCPHRGLLPRCLPLYRSLLRSARPDHLTFPFLLKACARLQERNYGNAVLGHVLRLGFDSDVFVVNAAMHFLAVCGSMADARRLFDQSPVRDLVSWNTLIGGYVRRGLPGEALEVFWRMAEDGAVRPDEVTMIGAVSGCAQLRDLELGRRLHGYVESNGVRCTVRLMNAVMDMYVKCGSLELAKSVFEGIDNRTVVSWTTMIVGYAKFGLMDDARRVFDEMPERDVFPWNALMAGYVQCKQGKEALALFHEMQEAKVEPDEITMVNLLSACSQLGALEMGMWVHHYIDRHRLSLSVALGTSLVDMYAKCGNIEKAICAFKEIPEKNALTWTAMICGLANHGHADEAIEHFRRMIELGLQPDDITFIGVLSACCHAGLVKEGREFFSLMDSKYHLERKMKHYSCMIDLLGRAGHLDEAEQLVNTMPMEPDAVVWGALFFACRMHRNITLGEKAAMKLVELDPSDSGIYVLLANMYAEANMRKKADKVRVMMRHLGVEKVPGCSCIELNGVVHEFIVKDKSHTDTDAIYDCLHEITLQIRHTANMIDIYATGM
OG0019837	FALSE	TRUE	Os09t0482600-01	Zm00001eb316410_T001	MATETETFAFQAEINQLLSLIINTFYSNKEIFLRELISNSSDALDKIRFESLTDKSKLDAQPELFIHIVPDKAS
OG0019838	FALSE	TRUE	Os02t0190500-01	Zm00001eb234920_T001	MAALAALSGLLLALAAVAASTDASDAALGNLYTSWNSPSQLAGWSASGGDPCGAAWQGVSCSGSGVTGIKLSGTGLNGTLGYQLSNLFSLKTLDLSNNNLHGSIPYQLPPNLTYLLNYLHV
OG0019840	FALSE	FALSE	Os01t0798900-00	Zm00001eb150780_T001	MAVVVQFLVRKFIDSLAEEGASELPFSADFYDMRAELEKVAISSTNADELRECMYELNNLLSQCRMLTDRPNTSSCFFSPSKAWNSNKVKKRVVAMKHRVMQCVQNDPDGDAAALQEDSTTAGFSRWTTSWPEQSMIHGFDQQLAELEYKAFRDCSPGRLTGVGIVGMGGIGKTALAQLVFNSPQARGRFFPRIWVCLSRTACIAKDVRKEVLQSILMALGLEEEVILAIDGGGASLGDLELAVHEQLKGKRYLIVFDDVWNIDDWYADVAGRHNALPGGDQLSNCLALSLPKERGGLVIVTSRLEQAAEMMVGKSSVYRVQPLADRESSWAIFMDALSKERRAIDLTAVNSMKEEILETCGGLPSMAKAMAYIFANSLSSQASTSSQELSLSGEIVK
OG0019841	FALSE	FALSE	NA	NA	MPEAETAAAAGYVPLGAAERQRRALFLQSYRFSVDDGRRGAEAEGLRGRLLRRLREAGGAVARAAGRARWWVGAGLARAWRGWRPRADHPLLGCFGAAHHHKYYLHGYA
OG0019842	FALSE	TRUE	Os07t0669800-01	Zm00001eb330260_T002	MLSLRGRQEGAGFRGMADDVELEEGEACPDDDGARDFVDPDVALSYIDEKLQHVLGHFQKDFEGGVSAENLGSKFGGYGSFLPTYQRSPPPLPQTRSPPKVGNISTSRSPYQQSAESMGQNPSTVAVESISRNNGSAAPSSGDLCKKERCSSTNGEKDSVACSDSLDSSFNGSDQKTLKVRIKVGSNNALTRKNAAIYSGLGLDISSSSSMEESPDGLEGFSPEFSNVPYESPRTILQIMTCFSVPGGLLLSPLRGDILQLTNKVAPLLKKWETHLDVENVPRTFEGHSEPSLPLGHVRGHVAKKMKSDSKKKKSIDTKTKKDIDHTSAIMNKEVNIETPACQEIISDTPNIPCLSGVPTTEFKGVSQFAEESTRNACISRPSQQNKEVRLKEQIGGNDLATVKAEAIKAEATKHIENSSFDNSGTGYLAKGKVKLKTSKVEMGLEERNMTNHKYSPFDRKKEIKVKPERKFEAAIVDFEGNEDKKDWDVGPCDDLKKAPGKETFASDRIGEDNSRTEVKRMQKEHKINAAASSDFLEDDSCTHSSAAVKDRKNDSLKSNHFEKKVKAKSHKDLGENLPVRSQGDKEGDLLENRSAQGELRQKEKMMNDDNEKEFDISGAARKEIPASVKHGRFPASEEQQLHMPSTSGIATTNAAPLPAPVVIEEHWVCCDMCQKWRLLPYGTNPSMLPKKWKCSMLNWLPGMNRCDISEDETTDALNALYVTPVPATGVSSGGPHTAAAGTATSSTYNISGQLEQSRKRKNALKDGNGMAESSYPTPASIPLMSNQQAPTKNKRTVDGEHYPFERDSVSKHGLGPVSRSARSSYSDGGDLMEKSKKHSKSKTKRGIDRDEHKTSKKTKKEDQHHFDRDWNHECDLAGGEVPDETKTLPAKAKGTKSSREQGDISLHKEKVSLRYDLLEKPKRISDEDAAFHKEKKEHPADVERLDLSGKKKIAKEWEGSQHNSMDHTSKGAKNENLKERKPKIMKSEEMTSKVDNRPGKVPDADTVLSSAGGRLNNELVADNKFVTGKEGPSELWENLPPRQALDLAEPTRRDVAYLQSSAVATSSSSKISSSRRNKNSQEAKGSPVESVSSSPLRNFNIEKLSHGRNTGKDGALDADSSAVHSPVKYPSIEVGVLYNGQQSRNFEESQAAGEPILHGSLQGSSDSNNKEVAQLARAQVYDGTHLERGLDNNLPKASWRKDLAANDSGVGRGDSHLSSGDKKGLDMHGPSPQPDQQNLFDPRATALDTESDPIVHESKNSAPSRQGRNGSSHFLSHGNKQSEMSTRKEKSQPRIDNQDMQKPIAQVVHSHKEGKSEVHSTPVKSDASKMKAQLRRSNVENGVQHGTVKQAISNPSDTASPIRKDGSMVAFALKEARDLKHKANHLKDKGQELESTGLYFEAALKFLHVASLLETPSFDSSRPGDAAQSMKMYSETAKLCDFCAHAYERCKKMAAAALAYKCVEVAYLKAAYYKHPSASKDRQELQAVVQIAPGESPSSSASDIDNLNSHGLSKAPSTKDGNSP
OG0019843	FALSE	TRUE	Os10t0530600-01	Zm00001eb356600_T001	MAGAEELKLLGAASGVSPYVIRVQMALAIKGLSYENLPLEIGQRRSDLLAAYNPVHKKVPVLLHAGRPVCESLVIVEYLDDAFPAGSSVLPADPHARAVARFWAAFVDGTLFPSCVGMLKRTAPEEREEMVEATLRALGLLEGALVSAEGEGAPFFGGAAVGLVDITLGCYLPWLEAFGRLAGVAPPLLDAARTPRLAAWAERFRAADPVGALLPGADKVEEYVTTVLYPKWNAAAAAGN
OG0019846	FALSE	TRUE	Os09t0550000-01	Zm00001eb105830_T001	PGDRSEVGRGDAASAPRTKRLGMARTTPLPDRKLDLQKKDTYGVFEPVDPEELPDYHDVIEHPMDFGTIRRKLARNAYEQFE
OG0019847	FALSE	FALSE	NA	NA	NEVYMKLAEKKLDGHELTEEDYEKAMKDVFGKDHPGRVRGMGPTITPSKYFGGRFSTLSRDEPGTSSSSSNDLMKFVLSYLAEKYPEDDLLSRLPPHLRRQLVAGRKRVQLSHSNSTSTSEESPEGSQD
OG0019848	FALSE	TRUE	Os06t0206000-00	Zm00001eb402000_T004	MAPTSVSPPPLRPPQANVQKYKVALCQLPVSPDKDENIARARARIEAAAAAGAKLVVLPEIWSCPYSMETLPSYAEDIDGGGSPSISMLSEVAAARKITIVGGSIPEKASGQVFNTCCVIGPDGQIKAKHRKLHLFEIDIPGDITLKESDTFTAGQEPTVVDTDVGRIGIGICHDIRFPELAMLYRSRGAHLICYPSAFNMSTGELLWDLMQKSRAVDNQLFVATCSPARDPNAKSDYMIWGHSSLIGPFGEVLAAAGHEEATVIGEIDLSMIQSTRENLPLEMQSRGDLYRLVDVQRESAAARL
OG0019849	FALSE	FALSE	Os05t0156800-01	Zm00001eb340940_T002	MPGKKLQPSMPRVKVFRLNDGGWDDYGTGHVTIDYLEGSTEEVVLAVIDEENDDTMLLHLITSDDIYRKQEDTFISWSDPEASLSFQDAAGCSLIWDICKVQRHLRAGILDDLPK
OG0019850	FALSE	TRUE	Os01t0241400-01	Zm00001eb343720_T001	MQEAKAPAPRLTVAASTDDVRRTVEEKPVVVVGRRGCCLVHVARRLLLGQGANPAVLEVGDDADPAALVVALRSKDNSANKGVAVFDAYGTASARHAAFPAVFIGGRLVGGLDRLMAMHIAGELVPVLKQAGALWL
OG0019851	FALSE	TRUE	NA	Zm00001eb192550_T002	MHIDRPPREQYAEEEEEEMSPFKKMHQSNEGTDVGHELFSPQLTDGPGPLGLNLTKSPSVLELIQKELALAAKVKRKEAAENYGLHTKSTAIQGMKPSQKLKASNFQASLLRIGDWEWKSRYEGDLVAKLYFSKSKVAWEILHEGLKSKIEIKCSDICALRVTCPKGLPGTLDIMVSVEPQFFRETNPRPYRSTRWLATTDFTGGQARTLSRHVLQCDPGIMDKHIENLLSRDHRLYLLSQENNINPESPCLEPCSVPEIPLSSSHQNLYHSDDDNLFGTEQTGESLPLHPMPTGTTTVGLNHSGALQGVLFPSSVITSVITEEPSGQLQSDMFNWKKFFETTVVTQPFMSNGGVMNDKGNHINNQINSGNSHSRVDYSSSRMVLPEVIRRFPGNSTTNRQVESGNQPSDHGVLPSTEEPSRAQLDMFNWKFNAVIMNNNSGNNNQINPWDFNGSQTFLQNPPSNGNISSETMALEQIRQSLLSDDDEVVDAVEEERLMSTVNSLSCLIGQASAQVAPP
OG0019852	FALSE	TRUE	Os07t0662500-01	Zm00001eb327430_T002	MAAGKSSVLLDVKPWDDETDMTKLEEAVRSVKMEGLTWGASKLVPVGYGIKKLQIMMTIVDDLVSVDDLIEDHLCAEPVNEYVQSCDIVAFNKISKLSLCARGE
OG0019853	FALSE	TRUE	NA	Zm00001eb158950_T001	MVNWVKVYRKHVLALVAKNAGLRQHAVDVDDAGTVINFWLPKHKAPEEKQKQIKHPVVLVHGFAGDGIMTWWLQVGALSRRGYDVYVPDLIHFGGSTSPSPDRSVGFQARCLAAALQKLGVAACDVVGFSYGGLVAFEMAAVHPGLVRSVVVSGSGTSFTDAAIDAMLGRFGAKKLTELLLPESVEGVRSLLSSAVYMKLWFPRRFLEDFLKVMFTNRKERGQILEQMVIRDKTPTPAFQQNIFLLWGDQDSFVPIEDAKSLKEELGEKAILRSISKAGHLAHLERPCIYNRCLKEFLAHVNALSA
OG0019856	FALSE	FALSE	Os11t0582700-01	Zm00001eb069540_T001	MEAPSPDWSELPADILRSILELLECPDHLRVAAVCTAWHKASSKVCRISQTPCLLYCTEAAGPSAVGMYSLSEQRAYTITLPDPPMAGRFLIGSSHGWLVTADEKSDLVLLNPITGEQMRLPPVTTMEHIKPILSSDGVLEGYEMSYYHRLFPHPEEPTYTYRLDEYRETVYAKAVLSSDPSAGDCTVMLIHQPYWQLSFAKVGGESWNWITTETDYTDCIHHDGWFYAVNIEGTIDSFYLNGPSIIHKRIAYQMLMPPEMVVYIVQAPWGDKLLISRRSRTLNHNTEGTFEIIVYKVDPDDKKLIKMTGIGDHVLFIGHNASLCLPVSDHPQLMSNCVYYTDHVVESLFEAQTNKRDMGIYHLESNIVTNIVSPELWMTWLPPVWLTPNTSKTSHSGRV
OG0019857	FALSE	TRUE	Os08t0497300-03	Zm00001eb199460_T002	MFVVNAGSGFKLIWNSVKGFLDPKTSSKIHVLGSNYQSRLLEVIDSSELPEFLGGSCTCSDKGGCLGSNKGPWNDPILKG
OG0019865	FALSE	FALSE	NA	NA	KPRADGSD
OG0019866	FALSE	FALSE	NA	NA	MKFMETWKPGVDLRSLFSQQDILNIRIQYANRLYFSSKNTADKSLVTDFYAEG
OG0019867	FALSE	FALSE	Os03t0757600-01	Zm00001eb214570_T001	MAAAKPHVMVLPFPAQGHVTPLMELSHRLVDHGFEVTFVCTELIHALVLDALPQDGAHALDGIHLVSIPDGMADGDDRRDLGKFVDGVSRMP
OG0019868	FALSE	FALSE	NA	NA	MACTAAAALPPLLPTPPKDRMLGLLPTPPTSCIVPTPASPAQSASSSERRDWGKKPGRASSSESWIKDKTLGGASPSESRDREKVLGRASLSESWVRDKMLGRLLSDESGERAGRAPARGSWNGGKRPASRAPSADRCDKKPRPETEADSAAQLFAGPTFIVSPDPSALPIPCFVKAH
OG0019871	FALSE	TRUE	Os08t0107600-01	Zm00001eb174320_T001	MPIEMPRGLPFAVDTWTPASALKRHRFLTHAHRDHLTGIAATSAVSASSPVYASHLTIIIALRISPQLDSAAFVELNVGDPPLRVVDPDGDFTVTALDANHCPGAVMFLFEGPFGAVLHTGDCRLTPDCLSALTPPHHAGRIEYLFLDCTFARCALRFPTKEDSIRQVINCVWKHPSAPAVYLVCDMLGQEDVLVGVSRAFGSKIYVDRERNYDCHQTLAHVAPEILAAPDAAASTRFHVIPFQRTSERATEILALARAAH
OG0019879	FALSE	TRUE	Os04t0605500-03	Zm00001eb233610_T002	EAGMDTLGALALATEPPDMKRPPVGRREPLVTNVM
OG0019899	FALSE	TRUE	Os06t0103000-01	Zm00001eb379680_T003	DDVPCDRCRAQRALVHCAQHAARLCLPCDVAVHAAAPAHERAPLCDGCHAAPAVARCDDHRAALCAACARACDAERHARRPAATYTGFPEPAELARILSGTPPPPPEWVPDTVAIDITELPSDSLMEDAIEGALLDDGDEHFQQWPNLDDGDFDSNSIGHTEGAFEESSSLDYDHPLSSWSELVMPSDALLQPLTSNNTAYDQFSVIATNTSTNLPPLSELPAGSSSVTDYQDQEPPEKSSQDEARTKQREKRQRAKQRYNDKKKNRRFGKQIMYASRKARADTRKRVKGRFAKASSSS
OG0019900	FALSE	TRUE	Os02t0256100-01	Zm00001eb204160_T001	MAALHGLVVVVLLAVLHVLLVQCGTVSAAATCAGAVPVRSRPEVVSITQFGGVGDGRTLNTWAFRKAVYRIQHQRRRGGTTLFVPAGTWLTGSFNLTSHMTLFLARGAVLKATQDTRSWPLMEPLPSYGRGRELPGARHTSFIHGNGLRDVVITGDMGVIDGQGDVWWNMWRRRTLQHTRPNLLEFMHSSGIHISNIVLKNSPFWNIHPVYCDNVVITNMIILAPHDSPNTDGIDPDSSTNVCIEDSYISTGDDVVAIKSGWDEYGIAYGRPSSGITIRRVRGSSPFSGIAIGSEASGGVSNVLVEDCNIYNSGYGIHIKTNVGRGGYIRNVTINNVRMNNIRNGLRIAGDVGDHPDEHFNQFALPKVDAVSIKNVWGVNVQQPGSLEGIRNSPFTRICLSNVKLFGWRNAAWKCRDVHGAALGVQPWPCAELTTSLASGFCSY
OG0019901	FALSE	TRUE	Os02t0458900-00	Zm00001eb202990_T001	MAAAAESHARLLLALLQLLVLSPAAVMARVTALIVFGDSTVDAGNNNAVQTAVKSNFPPYGRDFPGGRATGRFCNGRVATDFYSEALGLRPFVPAYLDPDYGIRDFASGVCFASAGSGLDFATAGVFSVIPLSKQVDYFREYKARLADHLGAAEAKAVVADAVYAISIGTNDFIENYFAFTTARFLEFTVGEYTDFLVGLARSFLAELYGLGARKIGFTGLGVMGCLPIERGRDLMLCIEEYNAAARAFNAKLRAMVDELGGNLPGAQFRVAEVYDFFNGILQNPSHYGFVKAAIGCCGTGLYEMGYTCSEWDALTCADANRYVFWDAVHPTERTNRIVAEYLMNTTFGHFL
OG0019902	FALSE	FALSE	Os02t0256200-02	Zm00001eb174860_T002	MKTSKNKRRRQQQQQSGRPVLVTFYVAQPRRDGGGAATASSHHHHHRHHHHHHLHGGGHDERRRWNDGKSQSNRRADLLEYSRQLRALARQTATTAAAPPPPPPPRRRDTDTAVGVVRDEGQPAAVNRRLERAMSQQQIRQRCFGGDGWSWKRVLVLVFPFHNSKSRRPRRRRDDGSEKNRNNNQKGWPAALLVGKLTVSRSRDGLKKLMSFQKRS
OG0019903	FALSE	FALSE	Os04t0177300-01	Zm00001eb176980_T001	MVDVKSEPIDADADKVFVKVEAAAEVEVKREPMDADHDEVKVEAAGEVKVKSEPIDADPGGNVKLESPGKVEAKVKREPIDGDGEHGRVKKEEQPDEIEVQVKEESLSPHRVKEEDAAAAEEEEDDDSSEDEVEIIDPPPRSKKRPHEDADVVFIDLTTSRPAPYLNPKPIRAMPPPGAMPKSDWKMVVAPEPAELDEYPPDHREWVFYKKSYATGLSTCRGRKWLDAGEVVHFAFPSNELSHGGIRVSYRQAAALAETVRISTNRSGEIGKLSPEWARCLAPLVSSSKVMIQGKMVFPMMELRLMQEVLLYVSFYIHHSSLYLISPKNADHPNNPLRGLFKLLGRFGVPEA
OG0019904	TRUE	TRUE	Os04t0417800-01	Zm00001eb243200_T003	MPRSDSDGEDDVFFDACDDIRSSTEASSSVGCSTSDEVSASWRPEYELWASEPMSVNERRQRFLKGMGFVEPIPTGMAFSHWQGYATANCSFRDLEERIISICSSFRSSFSDNVSAPDSAYCIRDLDTGKRFIVHEGQHDGLTGMLEEVGSDKMMTSNEFESLLGFSHLVQKFLRKGSGHGPARGTNAAVCSAKQKDFKSFWGSFTRKKGPARICMHDVHAKNLMTGTLSRTQVHQQNKKWMDFSAVYMCQEIQAHKGLIRVMKFSPSGWYLASGGEDCVVRIWLIREVESSPDLYGRETPLEYMNKNKGLTKKLGKGRSRALAIIPKKVFNITETPLHEFHGHTSDILDMTWSKSDFLLTSSKDKTVRMWKVGCDGCLAVFKHRDYVTCVQFNPVDERYFISGSIDGKVRVWDVSEKRVVDWADARDIITALSYQPDGKGFIVGTVAGTCRFYDQSGQNMQLNKLMRVKPKKKSAANQITSLQLSGGDSSRIIITSADSKIRVSEGAGIIQKFEGPRNSKVLLSPSLTSDGRYLISAGMDSNVHIWNFDTSGRKSTKGPKSVRSCELFFSEGVTAVAPWAGLHEGSDFHSSSCHTPTLCHDRECCSFGTWFFADGMRGSATWPEEKLLPSLKYINCTGLDDCRSKVSAAWNMVVVTGSRDGVIRSFHNYGLPVRL
OG0019905	FALSE	TRUE	Os05t0551700-01	Zm00001eb156350_T001	MLAIKPVVIMGATGTGKTKLSIDVSKVIGGEVINADKMQIYAGLDIATNKVHLNDRCGIPHHLIGAISSITDDFSVSFFRSIATTTTKSIVRRGRVPVLVGGSNSLIHGFLVDHFDPSLVNPFAIANYRPSLRFQSCLLWLHAHELVLNEYLNRRVDDMVDAGLVEELKEYFDSMSIHKLAGHTGLARAIGVPELREYFAGRKRLCDSIDEMKANTQALAKAQTAKIRHIADVWGWPVCSLDATETIRAHLTGSNHTAKAIAWERDVSGPALTAINEFLDS
OG0019906	FALSE	FALSE	NA	NA	MAGGMSPVGWSTLFSSLGADDILDLINEAIAALARDHPCELVRRCGSIHAAAASAASKAVDEARNQGDENCSGEGLLPVREKVARINSQLVAAGERSDEAVLESLRQLQAVPMTFEALEATKVGRAVSGLRKHASEQVRELAGDLYKGWKALADEHFRSSRTPPASTDTVATAAKAKASPTSKPSGSNKEAPAPASRETRRVAERVRGSPPMTSAVPATKAKAGCPTADKKRKEAPVLLDEARLAMAKRRLHDGYQEAATVRKQRMIQVIDAPGKAQQRPVVVERRRVVR
OG0019907	FALSE	TRUE	NA	Zm00001eb248080_T001	MDPPSAQAMSATDDLQDKSVDECCSCCYDCCSSILDFLCCSS
OG0019909	FALSE	TRUE	Os02t0686700-01	Zm00001eb187570_T001	MGGAGHGVHFLDACFLCRKPLAGNRDIFMYRGDTAFCSDECRSAQMAADEAAERKAKARAVTHGALPAREAEGPQERGKVRAGSVLAL
OG0019910	FALSE	TRUE	Os02t0752600-00	Zm00001eb007010_T002	MGMPPPAATSTEEEEVAVVAAAADATPAPDAADREQQKKGRRRRKKKRRRRAPSEEEVAALRSVLRWARRGEEGDGEEEGAGAGRRRPRVAVELHAHSARSDGSLSPAALVERAHRNGVKVLALTDHDTMAGVPEAMEAAKEYSIRIIPGVEISAVYSPSESGADEPVHILAYYGSWGPAKSQELERFLASIRDGRYTRAKEMLLKLRNLDMPMKLEDVCKIAGNGVAPGRLHVARAMVEAGYVENLRQAFSRYLYDGGPAYATGSEPTGESVVQLVCRTGGIAVLAHPWALKNPVAVIKDLKAAGLHGIEVYRSDGKLSGLSDLADTYELLKLGGSDYHGRDDKEEPDVGSVDLPVLAVSKFLEVAQPIWHNAIKEIFANITERTPDLNGSKGFRRTSSAKDFCNLCLSSPDLEVTDASEVEVLQTEFADIVLSNG
OG0019911	FALSE	TRUE	Os03t0333200-01	Zm00001eb320380_T001	MRSSSSRLLLVALLLLIAVCTGGAGGAGGRPRPPAAAPVGSSRVTFAGEGAGGRQLAGAADEEEDYGYVDPPPDTNRRGAGAPIPHN
OG0019912	FALSE	TRUE	NA	Zm00001eb314170_T001	MASDDALKQSHPAATPPPIAAPPPPAAAAAAPAVRSSRLARLAFLILAALTSASWFVEPFAAAAADLRLPWPAVVATVLLLAALFCASVHLLGSFFLPRPPPAAAAAQWEGVGAIAVAVGVGVAACLVAAGGSAYGYAPARS
OG0019913	FALSE	TRUE	Os04t0650200-01	NA	MKLAAACFVLLLLLAPVAESRAVSRRHRHHHHDHGGRPPSKKRRTHKLFVFGDDFADTGNGDSDPLGYSRSWRYPFGMSDTAHGRQPSGRFSDGLVQSDFLAKIMGHRESPPPYTYDDWDDGIDAAGLNFAVGGSGALDTPAGVPKLGAQVQQLRSLIRDGVVERRDLRDSVALVAYSGNDYASADDDTFDDLVAKVVDELASVVSDLQDLGVGKVLVNTVPPFGCSPWLTRQSNYSSCDDDGNAGSDRHNAALRDRLGGEDDVMLLDVNSIVTDLVAPKEGSALAGQFTERLRPCCEATDGDGGYCGLDGGYSLCDHPEEYFFWDDAHPTQAGWRAVMQLLQGPIMAFLGISNLEHF
OG0019914	FALSE	TRUE	Os12t0633000-01	Zm00001eb109880_T001	MADGDGCSLLLPNGSLFLGFDCSTQSLKATVLDADLAIVAHDAVHFDTELPHYGTEGGVRRDPAEPGRIVSPPLMWAEALDLLLHRLKPRVDYGRVAAVSGSAQQHGSVYWRRGAGSAALASLDPAQGLATQLAGALAAPESPVWMDSSTTAQCREVEDALGGALALAAMTGCRAHERCTGPQIRKMFQTRRGVYDGTERISLVSSFMASLLIGGYACIDQTDGAGMNLMDIQTRQLRQDALEATAPDLEVKIGKLAPAHEIAGTIAPYFVQRFQFTSNCLVVQWSGDNPNSLAGLTLSNPGDLAVSLGTSDTVFGITDVPEPSLDGNILPNPVDPKTYMVMLCYKNGSLTREDIRDRYAEKSWDVFNNFLEQTDPLNGGKLGFYYKEHEILPPLPVGFHRYLVDTLTSGSSDETARHQTDEFDPPSEVRAIIEGQFLSMRGHAERCGLPVPPKRIIATGGASSNQAILKIMASIFGCPVYTVQRPDSASLGAALRAAHGWLCKQQGEFVPVSRLYSGRLETTSLSMKLAVPFGDCEGDAELLNKYTLLAKKRLEIEQKLVERFGRRTCAT
OG0019915	FALSE	FALSE	NA	NA	MAPPCKEAAEQPSFLPDELIEDIFARMPASSAQRCRCLSRAWAAALSSRSFVDRHLRLANRRDGRSRSLFFLPDYDSVTDTTAHAWSPGRPLVPVRDDERLRRVAAVTRQCRGLVVLEALRPTHSNFGYVNHYVCNPSTGQMTALPKGKEAFGVWPHNHDSLGIGYDASIQKHKVVRLYCRGALPPACEVYVLNSTTGHWRPPAGAADRAMPPGFATNYCTDQSVFAQGHLYWVAQPDRKFNFERVIISFSISDEVFGILPPPPLPRMYPCQITELDGRLCLFNNTDSYKRSFDIWVLHDHQAGTWGIHCRIDLDRASLADRLLRCSSSVIPLDIVDDGSHILLRPDPHDIPKENSEAHQLYVYRPATGDVEDLLADGGIITHHTMARRVAVPYEESLESTGLS
OG0019916	FALSE	TRUE	Os09t0324300-01	NA	MGNESRRAGPTAPTSIHDLPDDLLELVLLRVSSPVCLVRAAATCKPWRRVIAGAGFLRRFRSLHGPHLLGHYYAGAKTAEFVPSPTPPGEAAIDIRSRVSLGFLNDSRLVLTDSRGGLLAFVRDDSGVVVCDPWTRQYRELLPPWTGSSHCLGAFLLDADDETGTLHMSNFRVLCVRLVRDYGSLTAMASVFSARDNRWLLLSSTDADDGLDVSEVFVGRVGGSIFWSVGGGVVLHLDESTGEFSTFTLPPPAAGYDRWNLRVVGGDAGTVRLVRIVGGDLEVLTLAHGGGECVVERRVSLSQLANIEASPDRSWRFLDTAEAAAPGVVLSPDDKCTLMFSLDVETMKLERVKKSNHAQRVFPYELPWPPTIC
OG0019917	FALSE	TRUE	Os05t0352750-00	Zm00001eb351200_T002	MLPGPPPPPPPLVLIGYPSVPSPSPSATPSSSIGSSLAIVVVVIIATVIVTCAIVVLRRSCRRRRLSCSSFSPRRSFSPTASSSSSSAESEMQCAAAAAVGASPRANAAMSLLEMAVSAGKAPPVASVAHSAEGSVKGTELVASSAASAVMTSGVLVPSAPSLPEVERVILELLSLPPGPMKPGSSTVCCICNQEFLPTDVLLVLPVCSHVFHQSCIVTWLRRATPSCCPSCHASITIPCPDKTSLAPTFCSDEYDIEAQMLVPAPPGEEVAEAVGGSRGWLRSSLDRLSGSWRGCSSNRATAVVVPVSSRRTTGSWSLGSSGHLGIDSYGIQTQMQEEVPEAVGGSRGWLRSSLATLSGSWSGCSSSRSTAMVLPVSSRHTGLGSSGSSTDSWSRRWDPEAAAPTPERPSVFDYARWLFRN
OG0019918	FALSE	FALSE	Os05t0395400-00	Zm00001eb346710_T001	MALSALCWCGHCGAVRRLRAEGEFASCASCGRVLLELRGDAAAAAPRRRRRRRREARAAGRGGADVGARSGRGEISDAESTVTTS
OG0019919	FALSE	TRUE	Os05t0552000-00	NA	MAGQLPPPMRRHALYHFLALLGASVVVFSVVGEPPVHAGCALAGFLLWLLGVALLLLFGQRLPPGAAATANLAVEKLKHFFFGRQDPAPA
OG0019920	FALSE	TRUE	Os05t0560300-01	Zm00001eb295670_T001	MDASSSFVLAVLTLHSVSAMGGCSSVDLPAAQPSHRRLLQDTNLAARSEANIPVPVAARVPSSGSGSFPASSQGGGNHPKEVAPPPAAVPHRSKSHDLSRSMRWLYWIVLPAVGLLLLAGLACWLLPCRKSAVATIGPWKTGLSGQLQKAFVTGVPKLQRSELERACEDFSNIVASYPHYTVYKGTLSSGVEIAVVSTMITSSKEWSEHSESCFRKKIDSLSRINHKNFINLLGFCEEEEPFTRMMVLEYAPNGTLYESLHAEDFEHIGWRGRMRIIMGLAYCIQHMHELNPPVVHPDLQSSSILLSEDGAAKIVDMSVWHEVISKGKTPTNGELDRHHEQVSAALAGNVYSFGVLLLEIISGKLPDPAHERSLVSLALECINNGDRSMVSLLDPTLKDHKEDELAVIGKVIHACIQSDPRNRPSMREITARLREAIGISPVAATPRLSPLWWAELEVLSTAEAS
OG0019921	FALSE	TRUE	Os06t0212900-01	Zm00001eb432270_T001	MMRRRLLLSLLLLMAAAAAAAGAAAFGIPRAPAFGVERGAPAEYCFRYFPDSAAPFRLGTAAAIHLGNTNSCIAGYDSDDGGSYYQFCIPSWVAFTDNGTLSGEAAMNHAALSPGTAISGFMRLLHRRLEDPVVKREMELVPYKFTEQLGRASIQLETGQREFSPDDLAGILISELKHTAEAHLGREISNAVITVPRHLTYDGRQDVRSAARERAGFRAVKVVDEQIAAAAAYGHHTKQGDGKAVLVFHLGGRTSHATIFKFVDGTARLIAARDDLFLGGDDFTARVVDYMVELIKEQHGRDIRQDEKALLRLRAACERAKKALSEQEETLVQVDSLLDGASFSAPLTRAKFEELNRDLLDRAMALVDEVVMGTGERKDVVDEIVLVGGSARIPKVRQLVKDYFHGREPNSRKGVEPDEAVVHGAALLSRPEAARYLECFP
OG0019922	FALSE	TRUE	Os05t0207400-02	Zm00001eb361990_T001	MVIAAGEAGAGGEGPAEEDGAVAHVVVDVADDCAAAEEQQGPGCRICHLGDGELPERGSGRLVRLGCGCRGELAAAHRRCAEAWFSVRGNRRCEICGENAVNITGGGGGKEFMRQWHETAAMDGGGSSKACGFCRSQSFCNLLIACLIIVFILPWFFHNHMI
OG0019923	FALSE	TRUE	Os12t0209300-00	Zm00001eb411140_T002	MGTMVEGCVGPSELHLRKELTALRKARFLRDPETCSTWRSPLSSRSLVATSSIIHNSGVGGSLAPKHTESPSAQSKSEKKPKKVYLYNWRQYSNKSSESGIKLDEDGRQVSAEFNLESPCNSNGVGSKSDACLDAPVNIYNIQSSTSCTPVKRIARRRRGLLSKKGTIRNPAVSKLLDLHVNSGEQSEDTENCNSESQELFREGGYFSHPTSPLFAACGCVSSSNPSKLLKMGRREGSSFSCTPVSTSSYYRHGRGNTSTVGSWDGRTATSFDGDESNQSALWRSQRSRVPCYSSKRSKHKGSRGSYYSPSLSDTLRRKGSSLLCGSQTLHRKKRSSGSMKWGHSKKSAQGMPLLGDSCDFGSSSFDSSSDELSTNVGELDLEALSRLDGRRWSSCKSQDGIDIAVRGADLAMSDQRSLSQKYRPRTFSEIVGQNIIAQSLSNAITRERIAPAYLFQGPRGTGKTSSARIFSAALSCLATGDNKPCGICKECTDFFSGNGTNLIEVDASNRKSINRIKHLLENIPPSATSSRYKVFVVDECHMLSSKVWSAFMKFLDEPLPRVVFIFITIDPDNLPRAVISRCQKYVFSKIKDIDIVCRLRRICVKENLDVELAALDLIALNSDGSLRDAETMLDQLSLLGKKITPSLVNDLVGVVSEEKLLDLLEIAMSSDTAETVKRSRELMDSGIDPMALMSQLAGLIMDIIAGTYKLADSTCNGVGIGGRSLTDAELERLQQALKILSDAEKQIRLSSERSTWFTAALLQLGCGHSSDMNQPRSSTREHPKAANDAVTEAVRESSSSRTASHSLSAFGVSKKTLDPKTTSGQSSPQALASYSSRSRLNDNLVYGECRSVDRILLDSTQMSNCSEQRALVNGNSDNLAQIWIRCIENCHSKTLQQLLFDHGKLVSIRQCEGCVIAFIAFEDCGIKSRAQRFLSSITNSIETVLRCNVEVRMGLLPELIAAGLTLEAGPKVRRAESDVLSCSSNSDRLKGTLNTSRRSFDYSDEVKKELEKFKVTPAADEGLQSASVTSVNSGISKARGLEVPTQMSKISMVDEQRLESAWLQAVEKYTPGMINQARPDRHQVLPQVVGSPYQRKSSMALVVPSSHADEDLAHEIKALKIVDSYGPRKDHSERSENGYAISPSKLHSIDYMENCDKESVCSEPGRPGCHGLFPCWKTQKSKRVKRQMVKSS
OG0019924	FALSE	TRUE	Os11t0599500-00	Zm00001eb167520_T002	MDLLHAQRDGKQTLTLVFVETKRGADSLERWLCMNGFPATSIHGDRNQQA
OG0019925	FALSE	FALSE	NA	NA	MSTSGSSKAPRVVIHQSKISGAEEEHHVVCTEFKPARYPFKWRKYMCAKCRALLSEHRTGKAKTMAVDIMEIREEHLPPRKRLMVRYKREQKALAAAAAEAAREKGKEEGELEEGEISWSPDTTITKGKRAPRRRRADAP
OG0019926	FALSE	TRUE	Os12t0135300-00	NA	MPAHLLHSSISNVAAPAPATGVAGGVHGQLGYGVAIAVGVLVLVSTVMLASYICFRAKARAAGALRRLVDADAHQSSATVVLVAGLDGPTIDVLYPKFFLREGKPGAAAVAADGPCAICLGEFDADTALRGGPGCAHCFHAGCAERWLRVSATCPVCRDSPVPSPAATPLAEAVPLAAHAR
OG0019927	FALSE	TRUE	Os06t0724700-01	Zm00001eb228310_T002	MANFSSHIQELREIIAASSATTSSAPASVHFEAKLREVLPNLLRNYVLPSPTANEREATAVLKLLSYTARRFPGVVFNGRAADVIRVIGRILPFFAEPNFRSRHEIIFDTVWSLLSLLRTGDREAYRQFFLDAMVAVEDVQYVASKHAESPTGVLPGRFLVKCLCGSFSDILDSPGIFSELPDSCQPKNGPGVLVDLTGDTRWRPFATSLIKLVNKCLTDGTLYVEGLVNKSFVSAACSVLCYGDESLHKVCFDFARIVATVMTVEILPIETIIRSMTCILSQDVNELSDIRDADYDFSMGACLHALHSSCPGYIVESTAADIVNVFPRAVQTSRSSELQVAMCNAYKRIVELCSPRVWKPEILLKLLCWPKPCGKLIECIRLVVDKFGQSFLSVDDSDDQSSFQANSEGFDLPKVGQKRIAQNVENIFSKRQKMTESRFSAGSFMISEFSAGIGHELEKDYGYDLRLSLNSLIKCLSPNNHKAYPLEPEIAIQVLSLLCLSFCVYPKTNLFIRISKQVLSWIPWICKQTTKRCLFSFDISLYFEALHTVMLLQFFLPGHTKLFEDGPQLIGDGSVDFVYPRYVDLISLLKLVWDDGHVATQTCSDWKLKCLLVQVIAKIGNRLNAECDLEVLESAIHSETAEVQNEALMSLPIIVLYSGPRMLGVMFRKLESVGALGLKKVWRSIAFSLGFLSCLNGTTDCTDKVGNRCKLFLDKHSGQPVSTLDLLLRGFWCPQCDIRTVHIEEQISVVDIALLQDENVDFKINMFKAHSLFFKFLYAETSEECIVSMIEVLPRILRHSSREILLEMRIQWVQCVDFLLLHGMKAVRDAFSGVVCCFLEKSVMDILFSDGLGMNGGTKELKFMDKIKHAFTEAEDSQILLTLLESTATIMKASDIHGEVFFCSFVLLIGQLDNHDYIIRMTALRLIHRCCTYCFKGGIELFLSKYFHARDNLYDFLSSRLLTHPIMISEFAEAVVGIKTEELIRRMVPSVIPKLIVSHQNNDQAVITLHELANHLNTELVPLIVNSLPKVLSFALFYEDGQHLPSVLQFYHTETGTDSKEIFAAALPTLLDEIVCFPGESDQIETDRRTARISPTIQNIARILTGNDTLPEFLKNDFVRLLNSIDKKMLHSDDMKLQKQALQRIRKLVEMMGPYLSTHAPKIMVLLIFAIDKEALQMDGLDVLHFFIKQLAEVSPTSIKYVMSQVVAAFIPSLERCRECPSVHLSKIVEILEELVVKNNILLKQHIRELPLLPSLPSLSEVNKVIQEARGLMTLQDHLKDAVDGLNHESLNVRYMVACELSKLFNARREDITALIIGEDIADLDVISSLIMALLKGCAEESRTVVGQRLKLVCADCLGALGAVDPAKFKVISCERFKIECSDDDLIFELIHKHLARAFRAASDTTVQDSAALAIQELLKLAGCQSLPNENNGKESSCCEMSKRGQKLWGRFSNYVKEIIAPCLTSRFHLPNTNDAALVGPIYRPTMSFRRWIYYWIRKLTSHATGSRSGIFSACRGIVRHDMPTAIYLLPYLVLNVVCYGTPEARQSITEEILSVLNAAASESSGAIVHGITGGQSEVCIQAIFTLLDNLGQWVDDLKQEIALSQSSHAMAGKHGGKLKDESYTVYGQDQLLVQCSNVAELLAAIPKVTLAKASFRCQAHARALMYFESHVREKSGSSNPAAECSGTFSDDDISFLMEIYGGLDEPDGLLGLANLRKSSSLQDQLIINEKAGNWAEVLTLCEQALQMESDSVHRHCDVLNCLLNMCHLQAMIAHVDGLVCRIPQYKKTWCMQGVQAAWRLGRWDLMDEYLSEADKGLVCSSSENNASFDMGLAKIFKAMMNKDQFMVAEKIAQSKQALLVPLAAAGMDSYMRAYPYIVKLHMLCELEDFNSLLGDESFLDKSFSADDPKFLKLTKDWENRLRCTQPSLWTREPLLAFRRMVYNLSHMNAQVGNCWLQYAKLCRLAGHYETAHRAILEADASGAPNAHMEKAKYLWNIRKSDSAIAELQQTLLNMPAEVLGNAVLSSLCSLSLALPNAPLSVTQASKENPDVSKTLLLYTRWIHYTGQKQSEDIISLYTRVTDLRPKWEKGFFCMAKFFDDLLVDARKRQEDKKFACGVGPVPPSSTGSLSTPAEEKPWWDSLPTVLLQYARGLHKGHKNLFQALPRLLTLWFEFGSIYIRDGSSSNKEMKDTHIRVSGIMRGCLKDLPTYQWLTVLSQLISRICHQNPEVVKIVKLIITSILREYPQQALWMMAAVSKSTVAARRDAAAEILQSAKKGCRRGSDNSALFIQFPSLIEHLIKLCFHPGQPKARTINISTEFSSLKRMMPLGIILPVQQALTVTLPSYDTNMSDQSSFHPFSVSEHPTIAGIADDAEILSSLQKPKKVVFLGSDGIARPFLCKPKDDLRKDSRMMEFNAMINRLLSKVPESRRRKLYIRTFAVVPLTEDCGMVEWVPNTRGLRHILQDIYITCGKFDKLKTNPQIKKIYDLCHGKMPEDEMLKTKILPMFPPVFHKWFLTTFSEPAAWFRARVAYAHTTAVWSMVGHIVGLGDRHGENILFDSTTGDCVHVDFSCLFDRGLLLEKPEVVPFRLTQNMIDGLGITGYEGVFLKVCEITLSVLRSHKETLMTVLETFIHDPLVEWTKSHKSSGVEVRNPHAQRAISNITGRLQGVVVGVRAAPSLPLSVEGQARRLIAEAVSHSNLGKMYIWWMPWF
OG0019928	FALSE	FALSE	Os06t0641066-00	Zm00001eb387160_T001	DYLCLLALLPLLYLIRSRRSHGRLRLPPGPWQLPVIGSLHHLVGALPHRALRDLARRHGPLMLLRLGELPVVVASSAEAAREIMKTHDAAFATRPLTSTVQLLSGDGLGIIFAPHGEGWRQLRKLCVLELLSARRVSSFRAGSARPR
OG0019929	FALSE	TRUE	Os06t0619000-01	Zm00001eb376840_T001	MAAVSTATAVGWVVSPIIRRMVSLVQSYISSQYSWKSEMVSDLKNLEATLTEILLVVGAAERRHVVDRNQVALLRQMKEAVCDAEDVLDEFDYMLIREKIEHQGMVRRIASSSLSLGKRLIGLDKLRSKLQKVIKSMTRVKACAEMFVRVMAAESTDSIQSLECVPARATGSFLHEDSIFGRKEEVDELVSWLLKQNDVSSPDNKGSLNTEVHTIVGVGGIGKTTIAQLIYNDKRIVDTFDLRMWVCVSRNFDKINLIKEIIAHTTGGKNIELTNFNFSMLQEELKRRISDKRFLLVLDDVWYDENFGEHINKERWRELIAPMENALAGSKILVTTRMELVAKMLDSRSSFFLQGLGQDASWSLFRKCAQKSPEIYPDLERIGKQIVQKLNGLPLAIKVIGGHLNGKYRVAEWNEVLHNNTLNPNDILKILRLSYEGLPEHLKHCFAYCSLFPKGYHIDPNRLIHMWIAQGFVDIEGSTNKSLEDAGRSYFNDLLTRSFFQMLRCGNQTFYVMHDIMNDLALHVSEGECLRFECESMEEIPLYTRHLSVSSENLGNLVNYDLTRLRSLIVLSKSWFCSKVCLNHDILGKLKSVRVLDISGCCLERLPDAVNRLIHLRYLGIQRTYYPLPKKMSMYHLQALFVQYHSCYSLREYGNSSGGEVKTVGGHFHLPESINKLINLVHVDVEKAYVLMLSSTHKLPSVECAGEFHVDEEGSLLGLKDLNKLRGQLTIMSLDKVKNKVEASKAHLHLKEHITKLELQWGSSKCASSTKLGFEVLDVLKPHPDLEELTISGYPGARSPSWLESGWLSRVQFICLRDCKRWEVLPPLGDLPLLKTLEVRRMEELKTLGQEFFGCAGFPSLERLLLERLPKLEWCLVDNDQVFHNLRHLSVAGCPKLRAYPTYPRTLEHIAILDKERIQVKAYIDSVEISRSFCCLVSSFFHVLHAHHLEFVEDMEIYVNHVVGMSRTVFENLKSLKKLKIYGIHRANTCSVIATLWDENGSTVLPSSLRRLELKRCYLQPSSLSKLLNNLSSLDTLRLIECDTVEMPCPPVSLHHLRMLKQLNIYRCDWITSFEGSEALVSLEEMKIDQCYDLEYVPDVDDMPSLQKLHLSRCPQVMRLSNAGHQTALKELVIESCDGLSSLGELRGLVSLTKLKVADCSDLVLLPDMDSFYSLRILIIRCPRLRSLPRSGLPVSLKAFFLHGCHPALEEQFQRKEGPDWNKVAALPGCMCCTDSSEQWRDSAKKS
OG0019930	FALSE	FALSE	Os06t0227500-00	Zm00001eb156110_T001	AAAAEPKEVKLYGAWGSAHAAMARNALELKGVRYEYVEEDLENKSEALLRLNPVHGGKVPVLVVDGRPLAESLVILEYVDEAWPERAPRLLPPRDQPRARAAARFWARFFHDRVSPLSHAVVFAAGEEERAGLVREMKAQMAVMEAGIQRDFPLGGGEGPFVHGRSPGLLDVILGSCAAGTRALSAVAGEEIVEPGALPRVHASLAAFDELVAGFGTSVPHERLLARLLERKERARAAAA
OG0019931	FALSE	TRUE	Os08t0402100-01	Zm00001eb042180_T001	MPARQQGGGSTGQACAACKYQRRRCTAGCPLARYFPHDRPRLFRNTHRLFGVSNILKTLDRVGPDRSNDAMRAIAFEADAWDMYPAHGCVAIIAVLLHQLHRDEAQLHQLNARLHTCRTGRNIAQALPPPPMENNNNIMYHHHQLYHHNNDDIAASLLWTTQPQYDSSNAVDMAVGVPQEQDHHHFLLDTTTGNRK
OG0019932	FALSE	TRUE	Os01t0941200-01	Zm00001eb363170_T001	MAMQGVAPVLAAALLIAAFASVPTTVQSIGVCYGVNGNDLPSRSDVVQLYKSRGIGAMRIYFADRQALDALRGSGIGLILDVGNEKDVRELAASPSNAASWVQTNVQAYYPAVNINYIAVGNELTGTDAAPSILPAMQNVHDALQSAGLGSIKVSTAVKMDTIDKSSPPSNGVFKNPSVMKPIVQFLASNNAPLLANVYPYFAYKDDQGIDLNFALFQPSSTTVQDPNGLTYTNLFDAMVDAVRAAVEKVSDGGNVDVVVSESGWPSADGKGATVENARTYNQNLINHVGQGTPKKPGPMEVYVFAMFNENQKPGDPTEKKFGLFNPDKSPVYPITFSGN
OG0019933	FALSE	FALSE	Os01t0879200-01	Zm00001eb145860_T001	MAATSAAKSLLLCLMVAFLHHLQFQAPPVAATSLKKNESRDGGHGKTLSLTLYQQETINKTAYIVVDGVAGAGVSQTTTPFGTIYVFRDDLTVRADRASPVAGVAEGTSITTTLDGLQSLSLAKITVDHRGHRGSVSVLGGTYNTRPSDYPVVGGTGDFAYALGYVRSSPVDLRGRTVTYKMELHLYWPPYAHYAPVPHKPV
OG0019934	FALSE	TRUE	Os01t0827600-01	Zm00001eb149170_T001	MEDTLQALDDLISQFLSLDRSLWSSSDDADAFLEAVDELTSTIHGLENTSEDHVLLESFDLLLERCSMRLKDEFQRLIATSGFDDNHGDHNIKKSQDEDDSHTFVALPIRDFDIIVDALPEGVATEANRIARRMIAAGFGDICAETYASARRNFIDESIARLGVHAHLAERFKSASWEELETQIMRWIPAIRVVFHILIPSERHLCNCIFDGFTSYSDLAFATACKPFLQLLSFANFIAAAGQNPESLFRIVDMYDALTDILPVLDEAFDHEIAALRECLGLSIKGIFVALEKLIRGDSSESAPPDGGVHPITRYVMNYLMAACASRHTLEEVMHLEFGCAETCLINPDRPTSSLAVCFAWIVDVLIENLESKSRIYGHVPLGCVFLINNGIYIIKKVNGCELKVLLGEDWTRVISAKVHQWVLEYRRATWGRAIMILERDRRSGSSSSIVVEKLNHFHNFVQAICQVQSRWVLVEKQQAMDLSTMVEELVIPVYRDTIEMLKATEAVGASYVRPEDVKLQIQQLFKAMAKL
OG0019935	FALSE	TRUE	Os01t0766200-01	Zm00001eb370210_T001	MASRAGEPVARTNSGGGGSGSKDSGSFECNICLDLAQDPVVTLCGHLFCWPCLYEWLHVHAHSQECPVCKAVVEEGKLVPLYGRGGTSAAPRARSVAGVQIPSRPTGQRPSTAPQPDHNNHYPHQNPWFMGAGGAPVAGGRWGNYTFSAAIGGLFPLLSFQVHGFPQATAYGPAAGFPYGYGHSFHGWHGYGFPRQAPQGQQVDVYLKVLLLVVGVLVIASLIAF
OG0019936	FALSE	TRUE	Os01t0711500-01	Zm00001eb160330_T003	MDSSRSSNALESRSSLTLGELACAALIPVLAVVDAVLLAAAQCFQKSPPRLLPALDARARLRAGGRLTFRELADLADESRCFSVNEVEALYELYKKISCSIVDDGLIHKEELQLALFRTPSGKNLFLDRVFDLFDEKKNSVIEFEEFIHAISVFHPNAPLEDKIDFSFRLYDLRQTGFIEREEVKQMVVATLMESQVELSDDLVEAIIDKTFEDADTDKDNRISKEEWKAFVLQHPSVIKKMTLPHLKDTTAAFPSFVFNTQVED
OG0019937	FALSE	TRUE	Os01t0595001-00	NA	MGIGGGTAALLAVAVVVVVASSPAAAAEEDQGGRPCFHACFDQCVPRDEFWFCQLSCYHRCAGGGSARAVPGHLGCEQSCALSLCGQLRPGSKMMAACRDTCRKSYAAAACRSGAAA
OG0019938	FALSE	TRUE	Os12t0530100-01	Zm00001eb410710_T001	MAKGLTGLSSLAALLLVFAACGVGTASAQAAGLKKGFYKKSCPQAEDIAQKVVWGRVAGNRELAAKFLRMFFHDCFVRGCDASVLLDSPTNTAEKNAAPNLSLAGFDVIDEVKAALERACPGVVSCADIVALAARDSVSFQYKRNLWEVETGRRDGTVSSDQEALDNIPAPSSTFDILLSNFSSKGLGLQDLVVLSGGHTIGVGHCNLFSSRLFNFTGKNNPSDIDPSLNPSYAKFLQGQCRRNLQDPNDNTTVVPMDPGSSLSFDNHYFVNLKAHQGMFTSDATLLTNGRAANIVDKLQDPGVFFDAFKNSIKRMGQIGVLTGANGQIRKKCNVVN
OG0019939	FALSE	TRUE	Os01t0121500-01	Zm00001eb125830_T001	MQLASCEFAAAARRPGAAASSGRRPSLTTAAPALTVVKKKPAAASSSAVRCRCSSSRRDDAEFGCGGGGGLVDEGMVVLRRRIHEMRAAERNWEPPEEWAAWEKEWYGTYDADVCELVGALQAFLVSSRPGVGVGILAVLVLAVPASAFVLVSHLLDASRAIVSNLHH
OG0019940	FALSE	TRUE	Os03t0327800-01	Zm00001eb324550_T002	MEGAAAAAGGSSLVFRGCHLPPGFRFQPTDQEIIVCYLKKKIAAAAAAVTSIIADVDIYKFDPWDLPDKAMFGEGEWFFFSPRDRKYPNGARPNRTAGSGYWKATGTDKPILAAGGAHCLGVKKALVFYQGRSPKGTKTEWVMHEYRLLDTDAAAAHRPPSNSMRLDDWVLCRVRNKGQHLGPDDDSSSTPSVAAPAAAAPREVVLPDAAFDIDWNDGHLLHYLIGGGGGDGAHGDSAPPHHAALVSVLESIKRNLSFQAIDELYLLQPPSKRANCMTRAADDQTSSTSFSISETDEVF
OG0019941	FALSE	TRUE	Os01t0183950-00	NA	MGDGLGKGSVIGDVSSMKHPPPPPPQQPRQEHNNSVLSMVCRLLPYAACFLVAVNFAQTTYRVLHDPRDLAFVLAAYAMLALLFYCIRRFEALVAAEYSPAESRTRERLKLSVWALSTALTAMFACRVSPLMPPPLNLAVWGMALLVTVGGFCLLFVCDAGGHGNSLDMESGNEASPSQNDKV
OG0019942	FALSE	FALSE	Os08t0490400-00	Zm00001eb033710_T002	MARALALVAVLLAASAVVALAAEAQAPAASPKPSASGSPAAPSKAPTTAPEKSEKAPTASPEKSAATPKAAPAKAPAAKSETPTQAPAAGSSAESPNASATPVKAPASAPKGSSSSPSTSPSEAAPSPDSGDVEEEPSEPSAEVPSSAEAAGPAADSPPEPTTTSDSPAESPGPAAADESGSAGMSSGVAAAVVAAAAASAVLSF
OG0019943	FALSE	TRUE	Os04t0521700-01	NA	MELDLPPQQAPPLADLAAAIHRAAAAAAALSAPSPSSHAAAAVAALRDAHAAIGSFLSRLDAAAASSGDDQPMADGGEEPEDEGEQMVGEVEEGLRDCALQGSKRRKRPVPPSWPLGRRSSGGCEAAEAAAAPVLDVEGRRRAAMDLLLQFHA
OG0019944	FALSE	FALSE	Os04t0558200-00	Zm00001eb061170_T001	MAKPSAASPARETTRPSRSLSKAVSRRAAAVSEKLAARGLGAFVWHKKLDRDLARGLLPDIVSLRSERRRCLARRKEAAAVSSSAASRRTSPPPPITASFARAEEEAKEAAFLLEQSRIRAETRFGHGRPKPIDVLVKSLDGTRPRAVAAFRGASLEDLKELGKEIAEHAGLDRANGPFWEAAKVMCDAEIAKAAGTAGHGERLVHSAIFDDVKGVVEGKSIEELDAMQETIAARMAAGEAMVVEHWQGVTELIRVEKAKKYLQQNYSAGDEEPPSSDDKDEEPESADDGDDTADADEEGSEALCPIVLPPQTPPGPETRKPKYITRVRSGFEWNKYNRVHYDHDHPPPKIVKGYKFVVYYPDLAGTKPPEYTVHEDGESDETCIIRFHAGPPYEDIAFRIVNKEWEYSRKAGFKCTFERGILHLNFHFKRFFYKR
OG0019945	FALSE	TRUE	NA	Zm00001eb072960_T001	MASRHAATAIAAAVAIAVLAAAATGVAASDGSGPRSYLTSWGGPGCTSGSKGHMASVGSCGCNHVRFHGGHEFNFRGEKATLYSKPGCAGTPYQVFEDTRACGDFGWHSIHIDC
OG0019946	FALSE	TRUE	Os11t0576100-00	Zm00001eb200420_T001	MMAAASSSGAARGIRIRDPEEERRSAAPWTSLGVDGVDGEEAAAAAMARARECDVYVGHGGDARRMAAWLRAELELLGVPCVASDRRRCGDAPAHAAARAAMDAAVAGVVLVTPATLANPYAVEEVRAFLDRGALVPVFVGVRRGDFAADDVVERRGDLWEKYGGHLWMAYDGAEEQWREAVEGLARAEPAVEVRVGDLRDRVLDVLEILGARLGRRAVAPAVRAWRAEADLEIPFPWNAGFVGREKELLDLESMLRGGARAHDKAAGKRPMRLDGAVSGEGPFLDGVVCISGASGAGKTELALEFAHRHSHEYKKVLWVHGEARYLRQSYLKLADHLGIAVGDSFSQSKGRARSLHDIEGDAIAKINKELTRDIPYLVVIDNLESEKDWWDGRAVGELLPRGCRRTRVIVTTRLAGGVQGVRTLALGDLDASNAMRLMKGTRTLGADDTAILRDIQETVAGVPLGLALVGAMLSEVAVGPAELRRAMRRAPHRAATWEARDDAALRDNPGLVQLLDACFALLGREAAGLGAVALRLLEASSFFAPAPIPAAMLVDAARAAAAVETPWKRFKRTMRLPCASPRAPSFAGGAEQEALATLLRLGVARRSTREGCVSVHGVFRLFGRKVGSGRAARAVVDAVAAAAQNADDHTWAACLSLFRFESPAASVELPPPELARFVTRSVLPLAARCVAGYSAYSAALELLREATDGVFEAEERYIGASRRSGGGSAYVELDPKVYRELARARAELLVMRARVMMRAGERDVAEDHCVSAINILEVVCGDWHPDTLAVRAFLEQDVLVQTMNGSEPITV
OG0019947	FALSE	TRUE	Os06t0143900-01	Zm00001eb270540_T002	VPDTFAALDTTKIWSLGSPDPNFTLDGHQKGVNCVDYFTGGDRPYLITGSDDGTAKIWDMETQKCVRTLEGHAHRISAVCFHPELPIIITGSEDGTVRLWNSTTYR
OG0019949	FALSE	TRUE	Os10t0357800-01	Zm00001eb230770_T001	MTLAFGVSRFLNLRVNSSTNPILSLWLASCSCSSSSASASELPEIAGGPETIREGRAEIFVDKSNSVFYNKAQVNNRDLSIAVLRWFILKRQEEHDIQLKGRHTEIPPEQHANEFDPAIAGSKDTALREESNPRAPKVLEALAASGLRAIRYALEVDGIGEVIAVDNNEVAIESCKKNIYHNGILASSKVVPHLADARIYMLTHPKEFDVVDLDPYGSPAAFLDSAVQCVADGGLLMCSATDMAVLAGGNAEVCFSKYGSYPVRGKYCHEMALRILLACIESHAIRHKRYIVPVISVHMDFYIRVFVRIFTSASTVKSSPLKFSHVYQCVGCSSFHLQNVGRINSKDKRNIALPNFCPTVPQECSECAHKFVMGGPIWSDPIHDKEWAASILSNIRATSGVYQAYAKISAILTSISEELPNAPLFVSLHSLCATLKCTNPTMVMFHSSIRNAGYQISGSHVDPLALKTDAPMSVIWDIMRCWVKLHPVKSQPENHPGSRILSQEPQLQASFSQVTGGLVARKSPRFVPNPEKHWGPKMKAGRPLKILPIDKL
OG0019950	FALSE	TRUE	Os10t0392600-01	Zm00001eb048730_T001	MKFGKRLKKQVEESLPEWRDKFLAYKRLKRLVRLVPADPSSPRRRAAEAAFVRLLDGEVDRFNAFFLEQEEDFVIRHRELQEAVKKVAAGDRPEAAAEMRRVRKEVVDLHGEMVLLLNYSAINYTGLAKILKKYDKRTGRLLRLPFIEKVLGQPFFATELISRLVRECEATMEAVFEAGGGRSGAGTTPAAAAATEQGIFRNTVAALVTMGELRSGSSTYGHFSLPPMASPESDLLRCIQLADPVPI
OG0019951	FALSE	FALSE	NA	Zm00001eb223380_T001	MRSSSLVLLLVPLLLAARASAAVGPSLGAAAAVDERREHGRGAAAAEGDAFYHKVGKFAVWVYSLWHDIKPVPKLERVVSASTRPAEGRAVDYLLVLRVARLGTCRALVWGVPGEGSQDWKLKYFKPVAGA
OG0019952	FALSE	FALSE	Os10t0463900-00	Zm00001eb046460_T001	MAEAPPPPAPPASPSSAAAAPRGLPPTLLLPPSPTSGSRAARAAAARAGSGGRGRRKGGAPAASGGGGGARGDRLVEAVRVVGRDVDAGVAGADILELAMAKGPMFSWLSYWPEEGYPKEDHPY
OG0019953	FALSE	TRUE	NA	Zm00001eb045360_T001	MAPAEEDAAAASGRRRGRRSWAAVLCFGSRARGEEALAAGTPWARARRRKRTVPVDGELVARAADDEEMRRGAGEEAGKGRLRGCCFLPPARVPGRKSTMDGSSSTHNKQRQLEHTRQQQQRNPPSEAPPAQATSRRAEQPRAAPTTTTRAPPTTPRDAATEASARETKASAGGAGVGAFGPAVGLSVVAAVSMAGLLGGRLWAVACVCAWLVALSRLRRRRAPATAGGDGGEEDVSDYKKLVVLRGLLERDRA
OG0019954	FALSE	TRUE	Os03t0596700-00	NA	MDHILQLHVEHHSSEKQCDPGVARFRKSVDASRVALALAAIAFLALFSSSLLLAAAGSFVTTKTALFVLSNAIFLLLAADCRCFFAAAASASDADACGEPGGVLEKQQQHHQEARQCAVQPCVPCSGSLLHNSASEAETKPAMSSASTDEEQEEDVPVSQPELVGLEEEGESVTLETVVVEEPTCETAQGLDELEIDELNKKFDEFIQSRRIKWMKEEAYLQLQQV
OG0019955	FALSE	FALSE	NA	Zm00001eb054300_T001	SMDAKVIVSTYEELPRRRRPISRVASTATARAKASSAPRQAGGGYSRRALLLAYAQQLRRRRRGGQQRGPPLLEWGEWKAGDPVAGGDVDGGREEKLVLQAAVLRPALDQDVSSASQE
OG0019956	FALSE	TRUE	Os12t0267100-00	Zm00001eb102480_T001	MRVAVVGAGVSGLAAAHELARSGGARVTLYEKEDYLGGHARTVAVDDGGGAVHLDLGFMVFNRV
OG0019957	FALSE	FALSE	NA	Zm00001eb210270_T001	MAAKTQAAAALLLCLVLLAASPRAALGNCRDECNAACNGWPVICQLSCASACMGEVGISTLSTTAAAAPPKAPAEAPAPAPQQGGGGVSVLRGLKPSAAN
OG0019958	FALSE	TRUE	Os02t0119400-01	Zm00001eb177630_T002	MARPVLPITAPPGGASSSSSPLDQWTKRFQEAERLVDDVAERIAERESVPPSLPRELQRRTAEIRRKVTILGTRLDMLQEDLSDLPKKQNISLKQLGKLAEKLSGLSSKAKEVGGQFTMKYSSDRNDLCGSSEKSAKIDVNSIADMDNREMVNLQRKVIKEQDSQLEILEETVVSTKHIALAINEELDLQTRLIDDLDEGVEDTSTQLQRALKRLKKLNTRMRKGGSCWGIVLSVIAAVICVAVVWALITI
OG0019959	FALSE	TRUE	Os01t0303800-02	Zm00001eb420450_T001	MESGGGASSPRRVVVAVDESEESMHALSWCLSNVVSAAKAAAAPPPAVVLVHARPPRPLYYPAIDGAGYVLTQEVMDSMDQYMASAADTVVTKARSICTAFPNVKVETRVEKGDPRDVICSAAEKAGADMLVMGSHGYGFLQRALLGSVSNHCVQNCKCPVVVVKRPDGGAAQA
OG0019960	FALSE	TRUE	Os10t0423800-00	Zm00001eb166870_T001	MASEHHLFEIAANQLGWSASGASSWSSSIGGYDWHCTYSTDSSGTVSLSLVLPYGSIREPHNARFKFSLLDREGRPVPSRTRASSFQNWSTHQRWEWTCDGFITREDLERPEYLNDDGSFTVRCDIALKPFAAKADAFVTVPPSDLHRHLGDLLASKEGADVTFQVAGGETFSAHRCVLAARSPVFRAQLFGEMKESKTTAGGVVIAIDDMEAQVFGSLLHFIYTDSLPETDEDDDDDGAMVQYQHLLAAADRYGLERMKLVCQEKLCKHIRADSVARMLALADRHHCPGLKEACFDFLSSSANLESFTETDGFEVLTDSCPAVLKELLAKLATVLIF
OG0019961	FALSE	TRUE	Os02t0743100-01	Zm00001eb254330_T001	MVAAAVASSQSFTPLSPYPSPSPRLRGLIKDSLLPYTTQPPPQVQQSANGGGGSGGNGRISPAVLFIIVILAVIFFISGLLHLLVRLLLKKQHSRGAAAAEPAPSPHRAGGRDAAMDRQLQQLFHLHDSGLDQAFIDALPVFAYRDIVGGDKEPFDCAVCLCEFDGEDRLRLLPVCGHAFHLHCIDTWLLSNSTCPLCRGTLFVPGLTIESLMFDFDERLEEGRLSEECEDGFQFPRQKPRDEEQPVAEKRVFPVRLGKFKNVGNQGAIDGGVANGNAAGIVSREAGESSNSSLDARRCFSMGTYQYVLGASELRVALQPGRSRNGVGSRFKGRAAGISSVNAEIMEGKRICARNKGESFSVSKIWQWSSVKGKLPAGSDNCSETGSLPWMKRDATGDKSNM
OG0019962	FALSE	TRUE	NA	Zm00001eb150970_T001	PGRRGAAPPTPPPQPPPETPPVRWPLDAGDAGARSASRPGAGAALSVREIAAALWMEQPPQAPPPGPGRARRRAESSSKRPHTPDHCQHYKAVIQGRTGNRTVSNVPHEMAMHSAVRQIPMMMTVWANHQFMKSVQGVYYDYIEHNLRDAGGEIYSLKLMMMVQVDRIHELEACMRSTKQALDHLVNALAEKMAWAKSRHMDKVHHILAAVEAENMRRMQQRQRAEMMNKALMNDLMAMKFAAKRYLQDEKKRMKAVSLMVMMCAHMMAAMHEDKAVMAMMRSMMAKIRDEMMMMMAAMMGWVMCQSMMSCVMAMLHVATEMNKSKSGMKLQDEEMDLLCSQPGSNLEKGTVRAMERRMAMICSTKINGIKFMKAKPPPPSEDFHAFCLMMRAGDMTAEVAIVCGNGNRPKSRAKAAHTDSPETDIFLENQASRYCNQPRTRNEEAEDDGATQMQCAVENMGSSPLAGGEAPVAGLFCGEDLAVASTRWHEHNCNLDQAHSEMHACCSATAG
OG0019963	FALSE	FALSE	NA	NA	MAASTSSAGKVTMRLADGKTISWPETVAGKIEEGLYKVRMIERLAEDTDRDIEVLEKQVEGMEAEMGFELRLDDYCCDLEDMRKARQEYRAGSLSEAEERSLRQIRDLAASAIADYEARVGPVPAYDGPISLFSDTIPLELPEPLAKALASSSASHHK
OG0019964	FALSE	FALSE	NA	NA	MPEPIIKRHYDYTRKVIPVELAMLVFAANHALLYKISMLLLGLAFLIDGLSMVGLMSWSNFSGKWSRACIYISNYCQILMPYFLLISSNKLNASAILAVLLPPAVACIQHWACNSGRRGAPPGNGAEGNLEHIFDLASVVYSIAAAGGLIGVIWGGAMRSKEPAAEGLVGLFVYLPIFLALYLMLITTLRPPVLTRHADLFHYIMGPLLVASPLIATAEFVGWGPAVVVLAVGAADAAFSYWLVMIRRPVSAEEDDASPTRSHQLLSACCTAILFGLVIHHHSQNAPAAGEVGHGIGLLDKARMLFYFHAFTWSCSGMLVPLVHVAGGAVWVRVWSAFKLLRGSAVGVVVVEVVYRMGMYIVR
OG0019965	FALSE	TRUE	Os02t0304900-01	Zm00001eb240660_T001	MDSDLWISRLMAAKRQYALQRAQHHHATTASHHDRFGYDDIEPEDEVRPDFPCPYCYEDHDITSLCAHLEDEHPFESKVVRHHRLRRVAVPSNNALSLAGRDLQETYLKVLLGNSSRTSGTNTSSSVTDSLLSSLVLNLSSSEAEDTTKSSAPAVVENSWFKRALPSKTWKTSPESNLSHEERERRRRRAAVRASFVQHLLVSTLFDD
OG0019966	FALSE	TRUE	Os04t0545600-01	Zm00001eb075000_T001	MAGLLPGLLVAVLLVAVVPASAKDYTVGDSSGWTTGVDYNAWAKGKTFNIGDTLLFQYNSVHSVAEVSAADHGACSASNPLRSYRDQSTTITLTKPGTRYFICGTSGHCASGMKLAVTVSSVSGSASAPAAGARLTKPSNPGEPSPAAATTTKSSSDTSGATGSGARLATVLLFGAVGLALMG
OG0019967	FALSE	TRUE	Os04t0627300-00	Zm00001eb416970_T003	MENSTEDLSSTANHSFSGGDGNASEESGWTSYIDYFMETQRRQKEEASSAAAPSTDDVGSRSTSQYSGDCAVGGSSRLPALVEPSEASRRLSLKKEGRRRKKVVYDESLEDTATSPISSPKLIELRESDANHQKKEDARDEFSHSKKTTADELAGCNNLTNNGANTTTHMIDDDCAYDNNELRKKGLCLVPVSAFHV
OG0019968	FALSE	TRUE	Os02t0820800-01	Zm00001eb428380_T001	MAWWAGSMGGLDLRNHLAQFGPAGTGAMGAGEPAPTTPNSSGSNNHDDSSGAAQDSPTAGAGENSPTPNATSGASGGSGGGGGGSSSGRRPRGRPPGSKNKPKPPIIITRESPNALRSHVLEIAGGADIMEAVATFARRRQRGVSVLSGSGVVANVTLRQPAAPPGAVVTLHGRFEILSLSGAFLPSPCPPGATGMAIYLAGGQGQVVGGTVVGELVASGPVMVVAATFSNATYERLPLADDEPGEAAAAAAAAAGSDGMQLPEGSPPGGNGGAAAAAGAPGLPDPTSMPFYNLPPNLMTNGGGQMAHEVFGSFRPPPPAF
OG0019969	FALSE	TRUE	Os05t0312600-01	Zm00001eb330780_T001	MLRPPPLLMSAAPASQQQQRHRRLDALRLRRVFDLFDRDGDGVITPAELSGALGRLGLGLGAPAPAGALDAVVAAYIAPGMPGLRFADFEALHAELAGGGGEGEDEEEEMREAFGVFDENGDGYISAAELQAVLARMGLPEAGCMARVRDMIAAADRDSDGRVDFEEFKAMMAGGTDV
OG0019970	FALSE	TRUE	Os06t0367900-01	Zm00001eb157530_T001	MQNNDWRKKNAPEMDFFTEYGDANRYKVLEVIGKGSYGLVCSANDTQTGEKVAIKKIHNIFEHISDAARILREIKLLRLLRHPDIVEIKHIMLPPSKKDFKDIYVVFELMESDLHQVIKANDDLTREHYQFFLYQMLRALKYIHTANVYHRDLKPKNILANANCKLKICDFGLARVAFNDAPTTVFWTDYVATRWYRAPELCGSFYSKYTPAIDIWSIGCIFAEVLIGKPLFPGKNVVHQLDLITDLLGTPSLDAISQVRNDKARKYLTCMRKKQPASFSQKFPKADPLALQLLRRLLAFDPKDRPSAEEALADPYFNGLAKVEREPSCQPIPKMEFEFERRRATKEDIKELIFREILEYHPQLPKEHISGTERPNFVHLSAVDQFRKHFTQLEENDNESGAVVSLQRKHSSLPRSTLQLSLLDM
OG0019971	FALSE	FALSE	NA	NA	MTIDVANLSSEAYLMEIRGRFAQRAGNTFRGVPITSEPGWHIISLDPGLTVSLLIDDKDGYLVAFRRGDGWFHFDDELPDILNAVPLGLESSYTSLLKNNETTVGPPALTDAYHVLLNYNANLLMDRQRRALARLILMFCEAARFRSVRRLVSMRTGNVPLPPMWKKIKNWSLSRFALHCRRREQDGLDPKELEKVAPLGITSLDDVVGPGLLLILYR
OG0019972	FALSE	TRUE	Os12t0128700-01	Zm00001eb163530_T002	ILNHAGAGGLWAELVSNRGFEAGGPHTPSNIDPWSIIGDESSIFVATDRTSCFSRNPVALRMEVLCDSCPSGGVGIYNPGFWGM
OG0019973	FALSE	TRUE	Os01t0954100-01	Zm00001eb362750_T001	MSRHRRQPSRALPLDFSVDDDEPAAAKGTTSHVDGGQAPRAGNGGGRSDAGAAKGQDGQGKKLPPATGGRTSSEGTGKKSCDGNGGR
OG0019974	FALSE	TRUE	Os03t0307300-01	Zm00001eb014680_T001	MEAQNKAAAALVKKIASLHSAISKLPSLSPSPETDALFTALVAACVPPSPVDVATLSPKVQRMRGELVRLCADAVARLEARCSDALAALDDPLHHLRLFPYYDSCVGLCDLEHRLLSAHAPDRLAAPARVAFLGSGSLPLSSLLLAARHMPDAVVDSFDRCGDANDRARRLLLRAGHGGVATRMSFRTADVEGLTHELATYDVVFLAASVGVAAAEQKARVIAHLGEHMADGAALVVRSAHGARGFLCPVVEPADVGRGGFQVLAVHHPDNDEVINSVIIARKVAGGCYELAPYKCCEVETTRRRLPPTSCHLDAMDEIRRRAW
OG0019975	FALSE	TRUE	Os02t0591800-01	Zm00001eb183430_T002	MAKKWKRSSDVPAAATVEKPDDSAPQQPERTLFGFRDQPDSAVEPVSKDVGPFFRNKEKVLITCSRLIIYRYGHLMQNVVSLLLHAKKNNKVESKQSKGSALNELVELRSCSRPPAASFLRLAP
OG0019976	FALSE	TRUE	Os06t0275600-01	Zm00001eb315870_T001	MEMNENEKNNTDLEKNQPSGHNQHLSLHGPGFLPEAQIASSTNALAAMGNPFPPGLWNPSAQNLGLGETNANAMITGHPFSSLLGMLSAGVSPFAATSGFIDCGTGFPCFNGSNLGAMINHPFPSTQPLGNFQNGIEPSREIETTVGEGCKDASLTGDGQQGDAERSHGVDASNKELSKPECSGGAGQDEGPSVSCAKKRKRSGQDGGVKHVEEGSQQLATAAAKQKNDNDEKGEPKRPVMASGKSNGKQTKDNAGAPKEEYIHVRARRGQATNSHSLAERVRREKISERMKFLQDLVPGCSKVTGKAVMLDEIINYVQSLQRQVEFLSMKLAAVNPTLDFNIEHILSKDFFQSQGTTASSAFGFSLDIGHPHLHPPKLSQAGLPSIVNPTDAFGRVTNAPVGTSSTFKEPTHQMPNNFDGEFHNVIGMPFTPLNNQESNGKP
OG0019977	FALSE	TRUE	Os07t0559100-01	Zm00001eb324160_T001	MGQLSRVWVAATVAAVRAQRERAAGARDRLAGLAPQAAALGAARAAADDGRRQAGADESLRKAMYLSCWGPS
OG0019978	FALSE	TRUE	Os09t0545300-01	Zm00001eb321140_T001	MITPKRLVQLAKKWQQMAALGRRRLTMMGAIKDANLRSTSAIADKGHCIVYTADGERFEVPLAYLGTTVFGELLRMSEDEFGFTSEDRITVPCDAVVMEYVICLLRRKPSEEVERAVLSSVVMPCNYESSITMVSKGLSQSLPIF
OG0019979	FALSE	TRUE	NA	NA	MDRSPLPPAPPAPPVFTVAKPSATFVQADRSTFKELVQRLTGQTAAVATNDATARRGAAVPRPPTAVRKPAFKPAHQHRAKLTIVRPERRLSGFVSPKALSQSSSHMAGPCILNKAADLPSPASASTLAEEVVMDEAEEKAVKERRLCLHPSSPSGRDGGASEPKLLTLFPLTSPYSKESSELRDI
OG0019980	FALSE	TRUE	Os05t0430300-01	Zm00001eb146270_T001	MGWLCCSQGLALGSLSSSNQETFACHEEEKKQPPKSQSAGNKRSRKTAPEIAGEGGKDCRTPPPAAKEMALSEKGISKASETDISSYKIYKPESAKSPETSNTPKTAISRIRSCIAGKKTRTVEILAFEIANTIAKGSNLMKFLSEQSLRHLKSALLQSQGVQCLISDDCSKLLALVGADKREELKEFTEDVARFGNLCRDPKWHNLDQHFSRLESEPTHQKNSQESAASSMQYLMALAQQTVQLYHGMRRFDISQEMYKKNYQEYMEGKEDKFSSIQSLSNAVEIEKKFINDLKKKTLWNKKMEHVVEKLVCVVHFLGSETNAVFFTKEDESLNAKETISQTLGSVDLALHYANIIFKIKSLASLVPSIPKSGIDSLYRALPPCIRSDLQIKLKRHRPKDKRTVEQLTDDMNKTLKWLLPMAESTIRLGVECLANGRTKGITNDPHIYFGVHQVVSSGTDGGRALKIQTLYHADKEKTEHCILDMVLALHHLVCATRARLDNFFDKTSDGSDRQGATDSGSTGDDGSASPSFHGRDIPHVPLSMTTIQNSIRH
OG0019981	FALSE	TRUE	Os12t0580900-01	Zm00001eb214320_T001	MLRWLARPAERCLGRGGGGGDGLLWHAELKPHASGEYSIAVAQANAKLEDQGQVVTSPAATFVGVYDGHGGPEASRFLSSRLFPHLHKFASEQGGMSTDAIKKAFHATEEEFLHLVKGSWLKRPQIASVGSCCLVGAIADNVLYVANLGDSRAVLGRRGPNGREVVAERLSNDHNVAEEEVRKELTEQHPDDSHIVVYTRGVWRIKGIIQVSRSIGDVYLKKPEFARDPIFRQCVCPIPLKRPVMTAEPSIKVHQLRQQDLFLIFASDGLWEQLTDKAAVDIVFKNPRAGIAKRLVRAALSEAARKREMRYTDIKRIERGIRRHFHDDITVVVVYLDHHKHGAQPKLSNGNSFRFTNAPVDIFSGSSDEVEHHPLRLNLAMDGAVG
OG0019982	FALSE	TRUE	Os02t0184400-01	Zm00001eb234400_T002	MVGNDNWINSYLDAILDAGKGAAAIGGDRPSLLRERGHFSPARYFVEEVITGYDETDLYKTWLRANAMRSPQERNTRLENMTWRIWNLARKKKE
OG0019983	FALSE	FALSE	NA	NA	MEESISSSRTAGASFFYGDVDCYASGGPHAVAEASEDSGWTAYFYDDDDDGDNCLQLQASEEEPAPPAPREKHSHRLAHGHGHGDRASASTVSTASKSKVKAKKEEKKKRPRWESAGEDPLQDTASSLPANAAREVQLQDGWQIAGCCDQRSVDRLLQETQMGLPGGARCRKGL
OG0019984	FALSE	TRUE	Os04t0543200-01	Zm00001eb427780_T001	MTGRTSSPAAGRGRGRGRGRGRGRGRGRPPKNSPSAAPPAQEEAPDAAAHNQDAAAAAPDTNKAAAQGSTADKKAGEESGQPREADMGPVLDKQVQQEVVGGEAEDMAVKDAAPAQAAQETQDAAVANVSEEEAENKSAEVKEQEVEGGKAEDIAVKDDVAAQSANEKVANKQDKECDPLNEGEMNAEQEEEDPEEVVFEEPVGEGQATDEDQGEQDGARVEEDEQMVISDMAKKRKLKKELEIFVGGLDRDAVEEDIRNAFRQVGEVVEVRLHKDFSTNKNKGFAFVKFASKEQVARALAEMKNPMIHGKRCGIAASEDNDTLFLGNICNTWTKEAIKRRLHDYGIEGVENLTLVPDTQNEGKSRGFAFLEFSCHADAMLAFKRLQKPDVVFGHPERTAKVAFAEPIREPDPEVMAQVKSVFIDGLPPYWDEDRVKDRFKAYGEIERVVLARNMSSAKRNDFGFVNFTTHEAALACIEATNNTELGDDGKSKVKVRVRLSNPLPKSQAVKGGMSGGFRIGYSGSGFNRSGRGFGRGRSFPRRAGFHGGRGFNNHAHSRGGRFNFAANNNSFEASPSEPRGRQAFGFRGGRWQPSGRHGSFDRGHGRGYPPSRRPAFEPEGDFGGPFGENPYFYADVGPSGKRPYSLMEPGPGYFEPGPPRVRPRFDHYDQPFSGGNRYRDSFGMGNAYSRDYYGPGPAPDQYGSGTFPSHYRGGHSGGGYYY
OG0019985	FALSE	TRUE	Os05t0341900-00	Zm00001eb286550_T001	MEMDSRRDHHAAATDNGELVELELGERNNAASPVVEQEAPGPRTDGRRPPGRARRLIRRLSPASVARACKRWLKHPAHLALLAWALCVAASGSMLGLLLLGVLDGAFPRRSLRNRWIEINNQILNALFTLMSIYQHPALFHHAVLLLRWRPGDAKELRKAYCRKGAGAGGRGRRERLHMSVVVALLHLTCFAQYAMCGLYWGYSRKARPDAAETSLAVVGTATPVLAGLYMYFSPLGRKREPSVHQEPDDHEVSDDGGAAEVVAAAAASPEWAGGLLDVGDDPTACWLSCLCTFCVFGWNMERLGLGNMHVHAVMFALLCFAPLWVLNVAAMNIRDEAVGDMVGAAGVVLCALGLLYGGFWRARMRRRFGLPGSGNACCGSPSLADYLRWMFCWGCALAQEVRTGNLLLDVEAGSVSRRGSGGGQVDTALQPLPRENGVKPQSSFATAAVTDTHSVPLANYSPCRGEESPLLQLKQEGSSSSGEMRPPVPPSMPEGERRRVQ
OG0019986	FALSE	TRUE	Os03t0273200-02	Zm00001eb367900_T001	MAVPPPSRRLVLLLMASCFLLQALSVHAITRHYKFNVVMRKMTRLCSTKPILTVNGKFPGPTLYAREGDNVLVKVVNHVTHNVTIHWHGVRQIRTGWYDGPAYITQCPIQPGSSFLYNFTITGQRGTLLWHAHINWLRATVHGAIVILPKLGVPYPFPAPHKEVVVVLGEWWKADTETVINQAMQLGVGPNISDSHTINGHPGPMSDCASSQDGFKLNVENGKTYMLRIINAALNDDLFFKIAGHKLTVVEVDAVYTKPYKTDTLLITPGQTTNVLLTADQSAGRYLLSVSPFMDAPLQVDNKTGTATLHYANTVSATAPLTLVKPPPQNATPIVSKFVESLRSLNSKEYPANVPQTVDHSLFFTIGVGVNPCPNCINGTRVVGTINNVTFVMPSTPILQAHYYNIPGVFTEDFPATPLHKFNYTGSGPKNLQTMNGTRVYRLPYNASVQVVLQDTGIISPESHPIHLHGFNFFVVGRGVGNYNPKTSPSTFNLIDPIERNTIGVPTGGWTAIRFRADNPGVWFMHCHFEVHTSWGLKMVFVVDNGKRPSETLIPPPKDLPQC
OG0019990	FALSE	TRUE	Os03t0105600-01	Zm00001eb000490_T002	MREILHIVPLAVLMDLEPGTMDSVRSGPYGHIFRPDNFVFGQSGVGNNWAKGHYTEGAELIDSILDVVRKEAENCDCLQAASMDVSPFNKGRESIVWGVSLMLGYLGIWRTMKRNAEWKT
OG0019995	FALSE	FALSE	Os03t0160900-01	NA	MASSSEGEGKAPATDPSKKEKKKKKKMVRFTQEQIDACIANKEDEMPDNRPLTEVLSKEFLARLPQDLLDALAAIDDDREERKARRTALQEALRKEREDILDQYYAKGYAEYEVDDDEEEDERAAARAPPGRRRFRPGVVKQAGSTRKLN
OG0020002	FALSE	TRUE	Os05t0497300-01	Zm00001eb193670_T001	MAESVQDQGRAGVDVMAVENDEAAEAVGSRRRKKAQTELRGEHVASELGGARRAVKKKKGTCAGNVSTAEEEAGKLGGAGRAVRKKKAARRPEARTEFRGVSRANGKYRAQIRHSKGIRWLGTFGTAEEAARAYDAAAVELHGASAVTNFKASGESSGQAVGSVKKVKKPAAARPDARTEFRGVYRLPSGKYRAQIWDSKRKSSVPLGRFGTAEEAARAYDAAAVKLYGAAARTNFEQKPTAAAADDGEVSSMDLLNDFPELPALDFSESLIPGPQMDDLRTDLPPAEWQLVHEFLKDFDQVVA
OG0020004	FALSE	FALSE	Os08t0140700-00	NA	MEKLAELDEEEEEVKEEEQRMADVDGEDKIPTETEEAPWVDIYHRGKSVTEMREEEFAAYRECWEREWGNGGNSFENLSLLSPMMFTHCAPGCSPIGAVVGRTLQVYSVKIAELKGLQWPLKVYGVVAARDDVDKHRNPLFLRSRGDYQVLRQEDPFLQLTGPCRAIVSEEPVEIEIQLRVNRGKKSDDRPLISDVFYYNGDNARLFGSSADIENHLCKIELSYQQLNQSVQATFLGFHVGEPSPFECGVRVVCSACSIEDGTEPKHRQIVLFDSRYSSMPMGKCGYLNLSRQVVSVELQGKLEVLLQAYAPSGDIAAHGSVFITPQKCNTSQHTCHIGGSEVKFTIAWSLLLADKTLMLMNGYVDPFEDLPPFDPSLLELGISE
OG0020006	FALSE	FALSE	NA	Zm00001eb244940_T001	MAMASKIVGALMLVLLVLAVSEGQVLPTPCCRFDCCDGKPECCSPGPETAAVVATLPAVAVAAAEARPAAAGGAARKVAAGN
OG0020007	FALSE	FALSE	NA	NA	MLTEQPIFSPDRLLGAMCGFTSGRMDFVQVRKDAKAKTAGNVVRAFLEDRQSELKGYEPVASHGGLVALRRRPSLPPPPPVHGLTAPPCSELCVCNPITGKHVSLPPGRTVDESFVLLAQGDGQFLLHVVNLELAAVAGALQIQTYSSGTGTWGAVVGTNAHLPLGSPSRFLRPTPLLLDGVAYFLGESDSESLGLHVLALPVAGQPRQPAPIRLPTKVLDQHTKRRFAADELLLASSTVNGKRQLTLAVVNMFTISLWTLDNDGIVEPARWTRRSFVDLWKIKVQSGCGLLSKEEGDRVALECFSESSGAVLFHLYCRLLYKLDLQTGMVSLTGVYCKRDSSNMCVIEDQAKLKC
OG0020008	FALSE	TRUE	Os10t0472501-00	Zm00001eb247490_T001	MEAPPGSGRKRKCNDAAAVAGLPDPYAAAAAGNRLLAGYLAHEFLARGTVLGERRGPGGPGTGSEASQGLGQAARYEAVAALVQGGGARVPGVVNPAQLAAWATTR
OG0020009	FALSE	TRUE	Os02t0771200-01	Zm00001eb264080_T003	MAPTLPAMAPSSPRRKEPPPKPAPPERKKRKTPPPDPAKKKPPFQRTWPPGDEVRILEALAAHRRAHGGLPTAVLFAALDGRLEKKGVGAKELGEKQRSLKRRYDRDAKKAAPPADEHERRLYLLSRDVWGDDSPPKPPVQSKDAAQAKSAGEQAGKDAAPKAKTLDEMRELYPYLVDEAMLLVDPAVLERVLPSIDDNEAQALDKKIKKARKQLTKAITESARMKNMEMPTVFLCQSTKLQPEKSRLDKTDGVDICAQERLARVEREIVELRQIVIASQSQAIEDNSSKGIRCESAESGLQSIVAENQIPCNILQKKIEVPNGLPHGKNEEVTSKYKCVLPRNVPNNKLQGLILPPFNTFHGRTRKIDAESQTPHNVGGKEVVLLSIVRPHTPVGKAILQTSSPSTIVGGMRLGTQCCKVFVTEVLQRDAPLLRPYGNMKKMSDALKCSIAWPRELIKDNTIASAAPDQHQVDP
OG0020015	FALSE	FALSE	NA	NA	MADARVEDRVIKSVVIVSETEGTDYCSGFVAVKTADGTFIVTQSSFVKGEDRLKVCFFDKVELPASVVAREGSFCLLRTAFHPDCKAIELMEGDITPSPALIFPPSSSTTLYHIPGFVTLESLESYDLRPTVVAGSDNYFLVSCHYTEKTNGVNRLVAAPVFNLSGRALGIVIGDCRPGAEKKVALLAKHVKALINSLLPPERKKRAEDGSGKRRK
OG0020025	FALSE	TRUE	Os01t0275600-01	Zm00001eb332830_T002	MELHNGEADDLPPPPPLAAGDEPLKAEETKKLLKPKRTLVPRKGFGKKGQQIKLLTNHFKVSLKNTEEFFYHYYVNLKYEDDTPVDGKGVGRKVIDKLQQTYATELANKDFAYDGEKSLFTIGALPQVNEFTVVLEDSSKTANGSPGNDSPGSDRKRVRPYT
OG0020046	FALSE	TRUE	Os02t0176900-00	Zm00001eb206840_T001	MAGTASVERVKDRATGLDKFVLREARGSSVEVYLYGGQVTFWKNNFGHQLLFVSNKATFKPPKAIRGGIQICFPQLGSHGVLEQHGFARNRFWSVDESPPPFPVATSNCHIDLILKSSQEDLKIWPHSYEFRLRVALSPRGDLILTSRIKNISSDGKPFQFTFAYHTYFSVSDISEVRVEGLETLDYLDNLQSKNRCTEQGDAVVFESEVDKVYLSAPPKIVIIDHEKKRTFVLRKEGLPDVVVWNPWDKKAKAMPDFGDDEYKNMLCVGAAAIEKPITLRPGEEWLGKQEISAVPSSYSSGQLDPEVIRRMHTI
OG0020048	FALSE	TRUE	Os01t0179800-01	Zm00001eb203190_T002	MQERDGNGRDCFCQGPPMARYIYAGLFLLANIFAWVVRENHITFFEGQRLSGCLGDRDCLAAEAVLIISLTSFVDRNLWHSQWWVKGLLLAGCFISTLAPSYWIQLYGKVAPFGAGFIQLSVIRYITRLNYKWCHTNFENRYLKVIAVSILAYSGSMVGIILMSLWYTGCWLNIAFIGTTLLLVYLMPLISLKSKANGFYMEPGLVGVYIVFLCWSAIKSEPETSCYKKEKAGSGANWKTIISFVAELISTAVAAFSTGSDYKCIQLRNVVESEDDVPYGYGFFHFVFAMGSMYFGMLFVGWDTHHTMEKWNVDVGWTSTWVHIVNEALAVISFVAILLARIYGIGWLRQLLARIFGIGGQQQQQEQGGDENTGPPPSPLSSTTSDTPPS
OG0020049	FALSE	FALSE	Os07t0537600-01	Zm00001eb323380_T002	MAMHLRFSSAATLLLAFLLAPPAAAQPWQVCGDSGDFTQNSTYQSNLGLLSATLPRNASSSPSLFAAGRVGAPPDMVYALALCRGDTNASACAACVAVAFQDAQQLCAYSKDVTIYYDLCYLRFSNLNFLAGTDNDERYLPKVQNVSAPAAAFDAAVGALLNATADYAAADPSRRFATGEEAFGGSVPAIYALAQCTPDMAPAGCRSCLANIIQMAPKYFSGSPSGRFIGVRCNYRYELYQFFSGTPLLQLPAPASPPAPPPAQVPANSTPPARGGRKRRAAKISAGVACSIFLVLIVSASAFICLKRRKAKNQNTPAPKKIERGKCAVFDLPTLQEATDNFHEKNKLGEGGFGTVYRGKLSDGQEIAVKKLSRSTRQGLNQLHNEVQVLAELQHKKLVRLLGFCSHQDEMMLVYEHIKNGSLDKFLFDTSRRKTLNWEQKYNIILGIAKGILYLHEDSSIRIIHRDLKANNILLDENMNPKIADFGLARLLGGGHTQTKTASVAGTYGYMAPEYALFGNVSPKIDVFSFGVLVLEIVTGRRNSSSDDSDKAVNLLTDVWNCWTKGTALQLINQSLDGYSKSKVLRCIHIGLLCVQEHPDDRPSISSVVLMLTRSRVKLQPPRQPAFFFGRDSSSVLEQRHRNYIYEKSDVIVEDNFSVNDVTNTDPYPR
OG0020050	FALSE	TRUE	Os02t0601000-01	NA	MAPEDGAGAKEDPAPEQEAVRRGPPLRLSAFQLMLFGATVIIGAAAAPVPLPRLFAALVAWLVGCLSLFMPPL
OG0020051	FALSE	TRUE	Os02t0663900-02	Zm00001eb249870_T001	MKPSPLVRQCLTLLHSKNSTPLAPTTAAQLHALLLTSGHLHYRSLHPLFMLYCACGRPSSAHNLLAQMPHPPPVSFSNSLLRSYTGLGRHREALALYSEMRAFDHLTFPFAAKACAGLRLSRHGRAVHCRALAAGFGGDTYVQNALISMYMSCGDVDAAEAVFGAMQNRTVVSWNAVIAGCVKNGCAERALEVFGEMVGDGVGIDRATVVSVLPACAQAKDLSTGRAVHRLVEERGLGDYVAVKNALIDMYGKCGSLEDARRVFDDDKYDKDVVSWTAMIGAYVLNDRAGEAFALGCEMLMTGAAWPNGVTMAYLLSACASLPSGKHAKCTHALCIRLGLESDIVVETALIDTYAKCDKMKLMELTLEKGSRRTETWNAAISGYTHSEREKKAIELFKRMIAESVRPDSATMASILPAYAESADLRQAKNIHCCLLTLGFLRSTEIATGLIDVYAKAGDLDAAWALFQWLPEKDVVAWTTVIAGYGMHGHARTAILLYDRMVELGVKPNTVTFASLLYACSHAGMIDEGLRLFEDMRNVHGLMPNAEHYSCLVDMLGRAGRIEEAYRLIEDMPFEPSTSVWGALLGACVLHENVEFGEVAAKHLFELEPENTGNYVLLGNIYAAADRWRDVQDVRRMMVERGLSKEPGSSLVEARSEQCRTAM
OG0020052	FALSE	FALSE	NA	NA	M
OG0020053	FALSE	FALSE	Os03t0181600-02	NA	MSAPEFEDEGDIGVGAGDGEGDDRVDEPTRLFRCLRCGISANATPHMRRGPEGRRTLCNACGIAWAKGKTRKVIDSDAPIDDATVAKMVPELGMEFDNEDKAYEFYNRYAGHVGFSVRKSSSDKSAENITRSRTFVCSREGFRKDKKGAKEVKRPRPETRIGCPARMTIKITSDGKYRIAEFVADHNHQPAPPSTMHMLRSQRVLTELQTTEADSSEDSTTPSRFSSGSLVRQAGAFRNVNFLPADYRSSLRSKRMKNMQPGDAGAAVKYLQSMQLNNPSFFYAVQLDEDDKLTNIFWADSKSRIDFSYFGDVVCLDTTYKINAHGRPLTLFLGVNHHKQISIFGAALLYDESMESFKWLFDTFKIATDGKQPKTILTDQSMAASAAITAAWPGTVHCLCPWQVYQNAVKHLNHIFQGSKTFAKDFSKCVYDYEEEESFLLGWRTMLEKYDLRNNEWLHKLFEDRDKWASVYNRHIFTADIKSSLQSESVSNVLKKYLSPQFDLLSFFKHYERVLDEHRYAELQADFHASQSFPRIPPSKMLRQAANMYTPVVFEIFRREFEMFVDSVIYSCGESGTASEYRVAVTDKPGEHYVRFESSDFSVVCSCKKFESMGIQCCHVLKVLDFRNIKELPQKYFMTRWKKDAKSANTGNQEFLNDGISQTPSSSLNVPVPFIDQQHVQSNNQPNHDASVSNFHQHALHGDVQGNQGYAPLAGMHQQPFIGSFHLNHETGF
OG0020054	FALSE	FALSE	Os01t0649400-00	Zm00001eb158300_T004	MATAASRVLVAVLLLVAACAVLGGGSEEPRRGGCFTRLFSFGDSITDNGNWMRYARSPGAVARPPYGETFFRRPNGRFCDGRIIIDHIADALGIPFLTPYLAGNSSEDYAHGANFAVGGATALGHDYFRRKKLDARFTPYSLRWQMSWLKKVLRMLSSEQGPGWSDLMASSLFLVGEIGGNDYNQALFQGRSVDEVKTYVPDVVAGISASLTELIGLGARTVVVPGNFPIGCNPGYLTKFQTNDTAQYDSMGCLRWPNDLTELHNRALRAELAELGRRHPGVAVVYADYYAAAMDLTADPRKHGFGGEPLVSCCGGGGPYNTNLTVHCGMRTSTTCRDPYAAVSWDGFHFTDHAYKVIADGVLRGPYAAPPILAKCGRRR
OG0020055	FALSE	TRUE	Os07t0503900-01	Zm00001eb376040_T001	MASPTVVLIPLCVPGHLTSMLEAGKRLLSSSGRAMSLTVLVTQMTMAANLMSDVADLIRREADSGFDIRFHHLPAVELPTDSHGAEDFIMRFIQLHAPHVKAAISGLASPVAAVVVDYFCTTLFDVTRELALPVYVYFTSGASMLALMLRLPALDEEVAGDFEEMEGAVDVPGMPPVPAALMPTPLMKKDPNYAWFVYHGNRFMEAAGIIVNTVAELEPAVLAAIADGRCVPGRRAPTVYPIAGVLSKPPGEQPHECVRWLDAQPPASVVLLCFGSMGGSFPAPQVREIADGLERSGHRFLWVLRGPPPAGSPYPTDANVDELLPEGFLERTKDRGLVWPKWAPQKDILAHAAVGGFVTHCGWNSVLESLWHGVPLAPWPLFAEQHLNAFELVSVMGVAVAMEVDRKRGNFVEAAELERAVRSLMGGSEEGRKAREKAAEAKALCRNAVEEGGSSYASLQKLARE
OG0020056	FALSE	TRUE	Os05t0122001-00	Zm00001eb102080_T001	MAQPETLSLAGRRVAFTTPQTGGGGGYGGRLGALLRQRGARPVPVPTIAVRPHDPDRLRPFLLPGALDPFAALAFTSRSGISAFSRALPSSAHHPLSDAASALPFTVAALGSDADLLDGAFLSRLCGDAGRVAVLVPDVPTPAGLVEALGRGSGRRVLCPVPDVVGLREPPVVPDFLAGLEAAGWVAVRAPAYTTCWAGPGCAEALVAPDAAAPDAIVFTSTAEVEGLLKGLDAAGWSWARLRARWPGMVVAAHGPVTADGARRLGVEVDVVSARFSSFHGVLDALAATFSSQKI
OG0020057	FALSE	FALSE	NA	NA	MVIFRGTYWLRFWAQLQREEAKELFRLASRSLEVIALEFAKSGWNNR
OG0020058	FALSE	TRUE	Os09t0572800-01	Zm00001eb084740_T003	MHIGYGMIMAPACLAVVVVLSGGMALATSPAADDFFVEGEVYCDTCRAGFVTNATTPIEGARVRLECRHFMSASGAVERSAEGTTDAAGRYRIELVDNRGSEEVCAVALVSSPVPGCREAEVGRDRAPVALLQDAGLATTVRRANPLGFLRDQPLPICGDLLKSYALRTAPSY
OG0020059	FALSE	TRUE	Os02t0820400-01	Zm00001eb095790_T001	MAPPSSQPGVRVLDRIRVSPPPSDSAQEPALPLTFFDVAWLFTGPVERLFFFRHPDPASTLPLLRSSLPVALRRFYPLAGTIRPHAPFLCSYTRGADALTLVVAESDSPDDFDRLVARSPRDLAGIRPLVPQLPPPGDDGAFALAAVQATVFPGRGLCLGVSVHHAACDDASTMHFVRTWAAACRLGLENDDGSEDAALPPPPVLDRSLVADPDDLRGKTLAGMARLAPPPPPPPPPQQQEEKTPMVMASFLLPRHQIDRIKEGAAAKADAKASSFVAASALAWVCLLKSGSTGVAGAQRSHMLFSAECRSRLTPPLPAEYFGNCLRPCFVEAATADLLSGETADGVAAAASAIGSAIREMEQGVLEGAEGWLGRVLSVLPERPMSVGGSPRHGVYETTDFGWGRPARVEMVSVEKTPGTVALADSPEGDGGIELGVVLPPDAMDAFASCFADALGAAI
OG0020062	FALSE	TRUE	Os06t0619000-01	Zm00001eb376840_T001	MGAELTVTGWFLSPIIREMQDTALAYIRGQFSWKKDQEKDLERLDTTLTEILTIVDVIEKREIKDGNQRRLLSKLKDAIYSAVDVLDSFQYMVLESKVDSQSVVSRVTSSCIYLGKRLIGTDSFRQKLADILEKLGEVKTTADTLLKVVSFDNATAKLLPVTRLRVTSPLKENHHIYGRRDELDKLRDMLFEISDSNAPGPSNAVVPSDSSIPNVISIVGVGGVGKTSLAQLAFRDEQIRMNFSLRMWVSVSDTYDEIRLTRDILESLTDANYHTVTEFDKLQNALREKIDGKKFLLILDDVWYDEDRTKWENELLWSKVLSCLNTGLEGSKILVTTRADKACSILDARTPPLRLGGLDRDDYWLLFRNCAFGEKYPGQFPELKEIGVQICRRLNGLPLAAKIIGRLLSADLDVSHWKKVLESDLSDDVMKVLRLSYQHLPVQLKLCFSFCSLFPKDWRFDPRRLTEMWIAQGFVQREDPYDTDSDIEDVAKGYFDELVQRSFFERSLFGLPTEYVMHDLINDLARNVSKDEYVRVENDKQQKEIPPNIRHLSISANLLGGMKKTELRNLRTLIVWKKTFPCLKLSLPDDVFNKSKSIRVLDLSGCCLDRLPTSVQVLKHLRYFAFRVPERPWKIPLIRLYHLEVLVTRGHSCRESECVNLPAAKMKRNLLKLRKAFLFNVGGATISGFGGQTLHGVGEFHVRKESGYRLGELKEMKNIVGQLKIRSLENVERQQEAVNACLDCKECIEYLELEWSIHARALTCDLDYDVLSALRPHPDLDRLKIIGYRGMRSPNWFETNWLTALSSLVLENCMGWVQLPPFGQLPLLKYLELRGMHAVRQIGQEFYGNGDIKGFPILEDIVFDGMLNLEGWSGIEDGSSLLPCLERLHISKCPKLREIPTFSAKPRVEVEISSDSPPASCLIDSLIATASRLIFLVSSYSFLSDLNTEQLNHVAELNLKNCTDPMPAGGFHRLSSLEVFRISNCSTLLSSVSTEAVEDQLDTYLLPPSLCHIEISQSNVHCSLLPRYLQGLTCLSTLVLDSCHLMTSLSFASGPHHLTALETITIRDCNDLASLDGFGNLSALRKLVVADCYNFCSLPADLNIVGSLEKLVICGCPMMRFLPEDGLPTSVQTVLLSKCHPELESQLQRKEGAEWNKIVHIPEKKLEIELIDLLTIFPANSS
OG0020063	FALSE	TRUE	Os05t0574000-00	Zm00001eb121780_T001	MAGLARFLCLNGDAAKPSPLPPLPPADDDISSRRAELHGPGGDWSALLDPLDAGLRGELLKYGDLAQATYDGFDWRHWSPHCGTCLHGLRRLLPALGLAGHGYVATAFVYATCDGRVPRWLRRQLHADAWDGHANWIGYVAVAGAAEAARAGYRDIVVAWRGTIAPDEWLLDMRTRMVPFELDAGKDKGARVAEGFHSMYTSSNAGSKYGERSAREQVAGELARLVGHFRGRGEEVRVTVTGHSLGGALALLAARDAAAAHPDVPVAAVTFSAPRVGNRAFCDGLTSRGVRVLRVVVRHDVVPLVPSVPRAVVDAPVSKALAKLWALTGRPPSWAYVHAGDELELDVRKSPFLKHAYDVVGFHNLETCLHLLDGREGAAGAFRAGARRDPALVNKTSGMLRDEERIPAWWYLPANKGLVRDALGRWVVAEREHDDLPVPDDRLPLSELD
OG0020064	FALSE	FALSE	NA	NA	MFTVLLKSANRYPNKEPVAYATFLSSDPDAQVGGFKLGNQFWKVRINYPIEEHEVLVRPWENYKTIGQTKGKAIAWPSICVEKINS
OG0020065	FALSE	TRUE	Os12t0465000-00	Zm00001eb170060_T001	MAQSLKFPVAILLLLMVVQGNCQRCAPSSIDVQQTNTGKKVGALDTVFEVTVTNRCGCAVKNVFLQANGFSSSIPVDPKLFRRAGAGYLVGDGRQIPSSKSVTFQYAWDHYFKMTPASVQAEC
OG0020066	FALSE	TRUE	Os05t0286100-01	Zm00001eb164360_T001	MDPARYWMLTRRKLGDQKAPVFTTPHITVGGGGGSSASYYESWEERAFAEDSAGHLGGCIWPPRSYSCSFCGREFRSAQALGGHMNVHRRDRARLKLSGAAEDGGSENHGMPPHQSYMIQPCPPQIGALQHAYSPNPSAPCTDTNPNSICSVLPYPSRSLVQAAAARTVWGKQVLSAPLASPSAGKEHGKKEMFLGAAQLAQDHPRPAARMCSNQELRVGRGELKLSVLGCRTRRDFEDDNEADDEKTVHVSRKRRRIDLEVNPLVLCSSSSKHQQQDGDDDGDDNHRAKVLKLCPSSPVEELDLELRLGEAPKVK
OG0020067	FALSE	TRUE	NA	NA	MAAHHQHHGLRPPPPPRPLRPISPPPCRARPPLASLRIPAPPPPLPKKRVSGATEAKSEAAAAAVLEEENEAEEAQEEEEEGYVESVGAGDPAGLPAHLRAARAGLGDPVFFLLTFVAVTTSVATSLMVAAAIPTMLMRIRANISFTMLDAIALEELPSTMAVRISGAMISPLTALELDTSAQEEEIADGVNKKSAK
OG0020068	FALSE	TRUE	Os05t0414300-02	Zm00001eb349330_T002	APAPAPAPWPVSQDLAALAGRARSLSRGDAGLAGLAAALLRIQPVARELERRWLPPGGAEAPALHAWLADLRAAVADAEDLLDELHRRRLAGPAISNCVGAALRGPARKLRRLAERLDCARDDSERLRPGRAAGCGVRSPNRVTGSVLAERRVFGRDKECDDIVGRLVGDGEEICRSVAPVVAVVGHGGMGKTVVAQCVYNDARIQGYFDLRAWICVWDRLDEAELTREILQSIGGADDTSYDDSLETLQEKLGEVVASKRFFLVLDDVWNDEGKTELENRSVWNKVLAPLSSAATGSKILVTTRMKLVAEVLNAAYVVTLDGLKIADCLLLLKETALGGETMDFPPELLEFGRAIAAKVKGSPLATKVIGEMLRNTRSTRKWRALMDTEICDNIIISSLQLSYQHLPGHLQRCFAYCSIFPTTWRFNRYKLVKMWIALGFVQPPTEGKRLEDLGYKYFDDLLSRSFFGSANKDQQTYYFLDDLMHILAQHFSAQDCMKINEDIPVVIPPTVRHLSVSTDYLPQLKSKYRLGRLRTLLVLRSSSLSSSHFPSKLLAKFKNLRVLDLSESDIAELPETISQLVHLHYLALCSITNKLPKSIYRLQYLEVLPVLLFHDNHPGGAGKFVTVKHLKTCYGHKN
OG0020069	FALSE	FALSE	Os05t0597700-01	Zm00001eb211950_T001	MAGNKMRVAMLSLALVGLLLLGHLAATASAKNDVHVLSVDGSGGESEGRVVYADMKLAKTSSDAPAPAPAPGPSSSD
OG0020070	FALSE	FALSE	Os05t0102000-01	Zm00001eb267640_T001	MMMEDEALASAASAVVRMNSSGEGKTSYANNSDFQRVIASVTRKARRDMAAALYRARGRPASLAIADLGCATGPNALLMVSDAVEAVLAESRKAGAPPPQLHVFLNDLPANDFNAVFRLLPSSPLAATGCLVSAWPGSFYGRLFPDASLDYVVSSSSLHFLSKAPSMATEHLNRGRVYVSAAGPAAVLDAYRAQFDADFLAFLSCRAAETRPRGVLLLTFVARRGARPTAHDCYLWDLLADALMDMAAAGLVDEGRVHSFNAPYYAPCPDDLARVVAKEGSFAVRTMQLFDTTRRRLLRPRPSSANKDGDGDDELPRWLAAETAGTVRAVVEPMLRTHFGWAAMDGLFCRYRLLLEAYYRSKATRNKDDITNVFLVLEKKQHY
OG0020071	FALSE	TRUE	Os05t0137600-01	NA	MSSPPALVSSPAAQQLPPWRPRRRRLFPRPACASRPSCDLARGASARYRQPQPRLVAAQSHPPPPLAAVGAVRRDAETGLALLLLVLAAVMSFFLSLTILSFSACRALHKLETAANKLAKVVAEEAPGTLSSLKLSFLEINDLTSQLKNLRKRLTISRFGKEASTKASSRTW
OG0020072	FALSE	TRUE	Os06t0687450-01	Zm00001eb273480_T001	MKPPPQPQGRGGGGGGALGRRAFASLLAAAVVALALLCLFYGAAFAPSIRSAHPRLPLRRLGFRARETEALPADLVLSSIPVCDARHSELIPCLDRALHYRLRLRLNLSLMEHYERHCPPAPRRLNCLIPPPDGYQVPIRWPRSRDEVWKANIPHPHLAAEKSDQRWMVVNGDKINFPGGGTHFHTGADKYIVHLAQMLNFPNGKLNNGGNVRNVLDVGCGVASFGAYLLSHDVLAMSLAPNDVHENQIQFALERGIPATLGVLGTRRLPYPSRSFEMAHCSRCRIDWLQRNGILLLEVDRVLRPGGYFVYSSPEAYALDPFNRKIWRQMSDLARRMCWRVASKKNQTVIWAKPLTNGCYMRREPGTLPPMCERDDDPDAAWNVPMKACLTPYSKRVNKVKGSELLPWPQRLTAPPPRLEELGISSNNFSEDNEIWHSRVTQYWKHMKSEIQKDSFRNVMDMSANLGGFAASLRKKDVWVMNVVPFTESGKLKVIYDRGLMGTIHNWCESFSTYPRTYDLLHAWLLFSEIEKQGCSLEDLLIEMDRILRPHGYAIIRDKAAVINYIKKLLPALRWDDWTFEVKPKKDALSSGDERVLIVRKKLWNQTLQDL
OG0020073	FALSE	FALSE	Os08t0322600-01	Zm00001eb190740_T006	MATQRASSVLASSPAHVQKESQPRPQQLPRASWVERWLPVAARPYALLARIDKPAAIWLIVWPCIWSISIAANKGELPDMKMMALFVIGSVVLRSAACTANDLLDRDFDKKVERTKSRPLASGALTPIQGFYFLVFQVLLWHGFLLQLNNRCLIMGYAWLVLSFTYPLMKRFIHWPQAFLGFTVGVGVFLGSSAIKESLDYAVLLPMYISVICWALVYDTIYAHQDKKDDFKAGVKSTAITFGDNTKYWLSGFGVVCISCLALTGYNAHLGWPYYPFLAATAGHLAWQISTVDLLDKSDCNRKFMSNQWLGAIISVGILSGILAS
OG0020074	FALSE	TRUE	Os06t0248400-01	Zm00001eb194830_T003	MDPLQKSNALCLKRKPIDGSLPKNFKSHRVEKENASSMPAHSCHSQPNLANDCVNYLKSGVPTRVVFCKQGSWCDFPDKVVKSIVDAFKEDKSSVVVVMDDQPLLVDFLSMTLVNLKTRKQRSVAWLDGTNKWSLPSSFFDEEVDESTRLGTGAVKGGAQGFAGGNVMKSPSDAAKQVMLEASPPAVQNSHALDILRKKIVHVERGSESFMFVQNLFLSGMGSFAVPNDILHIHRYSPKDITAQRRLEAFERQMRLTGEKSGNAIARYVWLGSGKQDIVSVITNGFLSTDKITHETGIGAGIYLSPENRAFTSVGFCDVDEKGVQYMLLCRAILGNTGVIKPGSQEEFLRIYDSGIDNCSNPNYYVMRPSHLGTRISLEYLISFRLAPKVQEYLLSLKGLWLRPPPKEVNVDLSILQPVLCQTDEGPTSPWISFRVLFETIQDNISFLERELLYRHYEELKENKITRDEMVKKMIIIVGEELLLDSLTKLKYSPSLWYNSPAKMASSPASTTPESVSIWIRNTDVEPATPSHDGPAPSAPREKSEHADSTCGGTPATNVAHKQHSPTPSMCSESSSSRCTTSKDPLAPMVPPPGHDALVRSALLSVNVCDSSGPSMEYNGHDPLVRSSSKGHDSGVSRPTLGNSASPGMEGLHSVAPSMTPESHERLAPSRAHGNASSTGAQGIAVAATPGVACQVQAPSTVPPFCAARNMTPELGAPRSMAPHLSASMAPHLRGKMVAQLCAARSMAPEPGAPRSMAPHLRGKMPKPPERNTMPEANYSSTATVVPVIFKPPPSSPSPKENGSVTSSKECPVPSSVQQGPDCPGNSATKPQSTPNLKNVAPENPAAQCGANKNFPRTGVDDSSTVARAAGTLVTLSADGENGP
OG0020075	FALSE	TRUE	Os01t0954900-01	Zm00001eb362730_T001	MSPLRLPVVLVLLSTFWAPSTAVRSSTLHLARSHSVSPDAGAPITAWAASLAAQSAADAARVATLAAGSGNTKKGGRRSFVPIAPGRQILSIPNYVARARLGTPAQTLLVAIDPSNDAAWVPCSGCTGCAASAPSFAPTQSSTYRPVRCGSPQCAQVPSPSCPGGAGSSCAFNLTYAASTFQALLGQDSLALENDAVASYTFGCLHVVTGSSVPPQGLVGFGRGPLSFLSQTKDVYGSVFSYCLPSYKSSNFSGTLRLGPIGQPKRIKTTPLLSNPHRPSLYYVNMIGIRVGGKPVPVPASALAFDPASGRGTIVDAGTMFTRLSAPVYAAVRDAFRRRVRAPVAGPLGGFDTCYNVTVSVPTVSFTFAGPVTVTLPEENVMIRSSSGGIACLAMAAGPADGVDAALNVLASMQQQNHRVLFDVANGRVGFSRELCTV
OG0020076	FALSE	TRUE	Os01t0936700-01	Zm00001eb141900_T001	MGCGGSKEAVATGNTVNASSRCNRNLFRRKSSVVVTAVQQPSHVPPSDSSSVVVVKDNVDEVITEAKDKAALTEKAIEEVRKEEESNKADVVVVKDSNEVITETTDKVTSTVKVIEEKKEEEIKKDEVIKDDKEVLIADVKDKETSAEKVSEEKKEEEAKKDEVVKDKEAITDAKDDVALTENVVIEEKEEEIKNDEVVEISIEAAVEEKKDEGNNEEVTTEANDEAASSTEEKDVEEAKEDESVTFAAAPVTEEDDSVTFAAAPVTKEEDSVTFPVAPVAKEEVVEAVEQPKPSENDDLRNEEELPEPTVVEEVVSEVDEAEEVKEEEKVDEVEEIKVEQEDQESVSQEPEEEKSTAALRDEDGESEGEQTIDSKEAITTEEKGEELVVPEKKNDEEQAAAPIESSSN
OG0020077	FALSE	FALSE	NA	NA	MEAWRRNAVCSALLVLLIVVSSGVSTVQADECWNSQGYGLCVKPGTCRLLCQSQGKIDGRCNGAYLWPICECLASHCV
OG0020078	FALSE	FALSE	NA	NA	MATDNLRVFLVLLVAQVCLLVAMAASAVQGRPGPVAVESTPACCLYHPDCCQAGAGAAAAKP
OG0020079	FALSE	TRUE	Os03t0177400-01	Zm00001eb385900_T005	MGKEKTHINIVVIGHVDSGKSTTTGHLIYKLGGIDKRVIERFEKEAAEMNKRSFKY
OG0020080	FALSE	FALSE	NA	Zm00001eb303970_T003	MASLLARAAAALLPSGRARLGSGRLPLAALPGHGALVLAGRRVGTGHGGVRGLKAPARDVKAACAPGDPSSMGDDDDDEFERMYLPLPPLSEEEKAVQEKLKEIAERCIALLADAMRRLRPARRRLYSFWVHLAFARVRAAAKEGRASWGMAVVIAEKLDVVRRMVSSACNTPLPLDPLDNGVEVAVFALLENLYKTVKSDIDAMISAAP
OG0020081	FALSE	FALSE	NA	NA	MPTAKVLLAVLSLAICLFLVLAVLLWCLALWAYDDNEDGEGYYQVEITGIEASDFAPQDAASPPRFNLTARVVNRYKNHTLCLQDWQADVWYAGTPLGKGYFPDICLEKMAEAVVTATTSTELVGLAAEVRRRMASGKSGDLELQIEMTLNYNLLDGSGLHWLWCNATLDSHSPPSPCRIRL
OG0020082	FALSE	FALSE	NA	Zm00001eb004390_T001	MDDDEPWILAFVPCFFYIGFKTLQNIGRIKFSMEPVAYTGLDLAADGAAVPPSFNVTLHAKSTYGWVKFCSSGRATMEVTYSGVTIAMADVEPFCVDPKGEKVITATASAGWPALPRVFQERMESDRRHGGVQLEVDFSFRNEDQAPYVEATWWVRCRTMLDADQASPCTSYSVRGC
OG0020083	FALSE	TRUE	Os04t0599650-00	Zm00001eb071940_T002	MGAEEMDLGDVVLSWSIQEIIDDDLYRGKVETIPCNFKSLDHYLKSYRAPLIEETRSDLCSCLELINEAPSSKILSMEVAGKSGLYYMDVDFWDNGAGFSTEAYTARNGDIFILSSMKPEAAEDFNRYGVTYCLAMVTEVSMDDDCQKGFKIKVAKDIGLEEDLSKLRHAIFLSNIMTNMWIWKALSFDTHMNNNFTVIKSLLAPTNLGEDVCGICVKQEGECLASFTEQLLSIKLNRSQVDAIESVISAVRCRHMNLMKLIWGPPGTGKTKTVSALLWALACLKCRTLTCAPTNVAVVGVCTRFLQNLKDFNEHIDDNGLPVSLGDVLLFGNKYNMDITDL
OG0020084	FALSE	TRUE	Os01t0355500-02	Zm00001eb131530_T003	MDDFVLVDDLGPFKPPPASTSASHYDDMFDSYFNRSAEAPEPSPSSPPGQPPVFDKPVFDDDPDAADPFDAIPLFGGGGGGGGEGEDFLDSLGKAAKPERREPEAVGFDDDLIPGLGGSTRSTTPVREVEQEPEAVGFDDDLIPGFGGSTKPMKPAPQVEPEAVGFDDDVIAGFGESTSHHDSTREEPRTRQEKESISSSKTSVSMPEDPFVILGATSNLGYSSFGLFTDHLDNMGMPAKSESTKFDAPSTTSGMFESSDIFGGVPKPMPSFSFASGKEGDIGEKRPLDDINSTSHSNRMPQEKPVQRASAEALGSVLPETHFTESSDIHEAPGTTGFQTSDPLARNMRDQLPEENQYSKMPNDVWLTVSDIVLVTQPTSAPPPSRPPPPLATKQPPTESNTSKTYSHYHNQGYHPSIGSANTSKTSQIDELEDFVMAKPAKFANGHPQVLNHKGIGQDSSTAATGFMDWAEVRPSKEVNQGEFDSMFTSSQYQQQEIDEKAEFYAYEMENRDKEERLEHERKQTEKEEEQRRLEREREEELEREREKVRRREQEERKRREKEKEARQAVEKAIREARERAAAEARMQAEREARQRAERAAVQRAAAEARERAAVEARQRAAKVAAEAKERAAAEARERAAKVAAEAKERAAAEARERAAKAAAEARERAAVEARERAARAAAEAREKAAAESREKAAAEARAKAERAAVEKAAAEARRRAERAAVERAAAEARQRAANEARERAAAEARARENQQRTAQPDLDSFFGMPSRSSSVPRSQTATTNPFDVQPQGSADFGAVRRTSSGSASPFTQPPSSNLMDDLSSIFGAPSSSAVFQEVDGESEERRKARLERHQRTMERAAKALAEKNERDLQVQREQEERHRIGETLDFEIKRWAAGKEGNLRALLSTLQYVLWPECGWRPISLTDLITAASVKKEYRKATLCIHPDKVQQKGANLQQKYIAEKVFDLLKEAWNKFNSEELF
OG0020085	FALSE	TRUE	Os01t0160100-01	Zm00001eb013520_T002	MKDFLALAKRLKKNTTAYENYKRIFVPQGEPLESEPGEPLRVNVLFKHVQKMLSGDSAVIAETGDSWFNCQKLKLPEGCGYEFQMQYGSIGWSVGATLGYAQAAKDKRVIACIGDGSFQVTAQDVSTMLRCGQNSIIFLINNGGYTIEVEIHDGPYNVIKNWNYTGLVDAIHNGEGKCWTAKVRTEEELKAAIETATGPKKDCLCFIEVIVHKDDTSKELLEWGSRVSAANSRPPNPQ
OG0020086	FALSE	FALSE	NA	NA	MMLSDGHGLRRGAVFTIIVQLVLQTCIGNPKPYESSHLENKHEELESVASSAELNTGAYSAGQGLKGLTRGVVALQQPVMQVVGSMRSELVLSGHTQAMLASLHL
OG0020087	FALSE	TRUE	Os09t0434500-01	Zm00001eb040690_T002	MCGLVISDLIPPTKPVEMRKIKNHGEWGLRRARKLDEDEDDFEAEFQAFSKAFDEEDESHYEFMALCPFKDGLLDVSRPSKENAGFTFPGKDDIIMPKPIQFDGSTAKRPKRKRKSPYKGIRQRPWGKWAAEIRDPRKGVRVWLGTFNTPEDAARAYDAEARKIRGKKAKVNFPDEGLPEMTNTTPKPIVAAKPTMLVPTEKLNINQSMSFVNNSNNDLFSMVNFSGNNAPFIPAEDFGFLTMTKPHVPEISMGFDQNLNEAACSFLPHADMPVFNEPTFDGPSTMMESNDGVIVPVLGNAMPNLPLDMSGVDAGTKIDLPTLKEIENEPIPSFLQGDVSEDVAADINMWNFDDHLLFA
OG0020088	FALSE	TRUE	Os03t0834000-02	Zm00001eb294290_T001	MGIKGLTKLLAEHAPRAAVQRRVEDYRGRVIAIDASLSIYQFLIGRKGELNEAGEV
OG0020089	FALSE	TRUE	Os08t0364500-00	Zm00001eb042800_T001	MAAPLARAPLPRAPLRPAPAVRLAPRGHLRATAASGGGAAGPVLRTCKNCKQQYDPAANHPSACRYHTAHFGGETKRKFESVYAGGTMDTPDSGKVFQYWHCCGSEDPFDAGCTASPHCSYDD
OG0020090	FALSE	TRUE	Os08t0320100-01	Zm00001eb028170_T001	MAGKMKEFDGASPAKIFIGGLSKDTSMGTFKEHFGKYGEITDAVIMKDRYTQKPRGFGFITFADPAVVDRVIEDEHVINGKQVEIKRTIPKGAAPLKDFKTKKIFVGGLPSALKEDEFKEFFSKFGKVVEHEIIRDHATNRSRGFGFIVFDAEKTVDELLAKKGNMIDLNGSQVEIKKAEPKKPSNPPPRSFDSEPRGRPYADSYDGFGSSYNYGGSFGPYRSPGSFGARPGSYSSAYGPGDYGSGYGAYGGALGGYRGESSLYSSRYGSTYGGSFGGGYGGGSYAGGLAGAYGRDAGGYGGSSYGPSYDSSGASAGAGFGTGGLYGARTGYGSTGGSGAAGRYHPYGR
OG0020091	FALSE	TRUE	NA	NA	MAGRRQVSPPQWSDVLGLLHLRLNDAAAVLGVSTSYLKSICRKNGLPRWPGKKIRSLNAKLRKLTLEAAAGLPRAKIVEEKKKVLDDMIRIHEVTHPPGGLTTLNLIDKVGLSSGS
OG0020092	FALSE	TRUE	Os08t0161800-02	Zm00001eb172180_T001	MKPAEDAAVRETPAPTVWYDPMSSPPGTTSPPPVRVYADGIYDLFHFGHARALEQAKKSFPNTYLLVGCCSDEITHRYKGKTVMTEAERYESLRHCKWVDEVIPDAPWVINQEFLDKHRIDYVAHDALPYADTSGAANDVYEFVKAVGKFKETKRTDGISTSDIIMRILKDYNQYIMRNLTRGYTRKDLGVSYVKEKQLRVNMGISKLREKVKEHQEKFHSAAKIAGSNPVEWMENADRWIVGFLEKFEEGCHMMETAIKDRIQEGLKRQGKSESNLSGEDSDSDS
OG0020093	FALSE	TRUE	Os04t0172400-01	Zm00001eb088220_T001	MSSRVTKSLPFLVAPSEATPAGTLRLTSMDSALASLPMAALFVFEHPIDQPAETIRRALSRALVPYYPIAGRLTAGAHGLKIACTGEGVAFVGASARCTLQDARLSDPRPAIPVEDLTVTYAGQYNKDPPLLLMQVTEFSCGGFVVGVTWNHVITDGVGMAQFLQAVGEFARGFSSPSVEPVRVDNALPELPPPIITMTKSMVSSKHNDFPSSYITVPMSFINRIKDEFRRSSGQAASCTAFDVFTAAIWKCRARATIAAANQDAPTALAFTANVRKQAGAKDGYYGNVFAFGLAVATLGEVANGDILDLVRLIRDAKARVPYTFADGAAYIADEMGGRLQGLDGYNTLYVTSWWNLGLDDVDFGSGGPARVMGNMERKVVPACILCGRKDKADGVAAMAFCVKQEHAEAFHAELRRLK
OG0020094	FALSE	TRUE	Os04t0621700-01	Zm00001eb087590_T001	MAASAIGGWVASAFITKLVEKVCSYAGDQYEYQRKDTKEKLRILEKNLSSIQTVVHIAERVQAKNTAMGSWLRRIKDAACQAEDVLDLFDYRVLQAQAEDKGKVNSVASAAAGSSSSSTTTITTASTTTSSSSTVKQSVHVLKRFLFSDEDIDELISVVDLFVEIDSEMQTFLELVKLEDRRPEQPVQWRTTTSMPGTTKFFGRVNEEKHLKKLLVQINEQSSQPYDVISVVGIGGVGKTALVQRVYSHFRATSHFDLTVWLHVSDKFDVGRLTKEMVQSDNLSISADLNSISSLDQAQRILQDKLNGKRILIVLDDVWNELSSQWENLCKPLQFAGKGSKVIVTTRSQNVANINGATEMMHLHGLEDEDYWGYFSQCAFGDANPSDFPQLENIGRQLVKKLAGSPLAAKTVGGSLKLKLEENHWRAVCGSKLWQIEQKEDDIISALRLSYEHLPDHLKQCFVYFALFPKKYHLRGDVLIQMWRAHGFLNKQTPDEIAYRYINDLLQLSFIEKVANQEDHYVVHDLLHDFAESVSNGEHFRIEDDFHVCIPRNVRHLYVSASNISKVYMSLQEFKELKKNLRSLIICKAEDGASREGIPSSNFNHVLEETLQELRSLRVLVLRNPDGILPDNIDHLVHLRYLNIHESRSFINVPKSLFKLYHLHGLNLQNHYQDKMKKELQKGLSRLTQLRYLKAPKEIISGIELIGRLTSLQELEEYKVKSDMKHSICQLKELNELRGMLTIKNLQNVRCREESYEARLIKKENLNKLTLWWNHLKQSSTNTDHEGVFEGLQPNPNLRELCVRGYMGIKSPSWLSCEYLSNIHSIELLFCHHWKTLPPFGSLPFLRILKIRHLTTVEKIDAGFYGDAAVVFPSLEELLFEGMTQWKGWSGVECSQHIFPRLRDIRIKHCKQLMGPLPLPSFNQIKISVSDWTSEKITSSESENTADVNTSFSVQLSLDRLGLLFGCLQTSSLATVHMLDISSYYLEAFNKDQEEWLQQLTSVKELRFTGCPELTSLPSNMIHLTSLESLYIETCPKLESFPQMGLPLSLKKLSVIKCRKTFSQLCSEINISNNNTIQQVIVREPIVCNATKRRRTSS
OG0020095	FALSE	TRUE	Os04t0390800-01	Zm00001eb085280_T003	MMTVMSRLAGAALQVALTALLALVLPAYYVYKLTTYLLGAVFPEDVAGKVVLITGASSGIGEHLAYEYAKRGAYLALVARREMSLREVGDRALALGSPGVLVLPADVSKPDDCEKFIDDTIRYFGRLDHLVNNASIWQVCKFEEVEDVNHFRTLMDINFWGHVYPTRLAIPHLKKTHGRIVGVTSNSSYIFIGRNTFYNASKAAALNFYDTLRMELGGDIRITEVVPGVVESEITKGKILTKEGEMKVDQDERDAILGPTPAERVGDFARTVVRDVCRGARYVFEPRWYMGVYLLRVCLPEVLAWNSRLLTVDRVGASTTDTLGKWLVELPGVRRVAQPPSLRSPEIKDQ
OG0020096	TRUE	TRUE	Os02t0190300-01	Zm00001eb425050_T001	AAAAGAKEKASFLELVRYADARDRCLMALGALGSFGDGMMQPLSMLVLGDIVNSYGGAGTAGSAFSSGAVDKFALRLLYVAVAVGACAFLEGLCWTQTAERQASRMRRLYLEAVLRQQVEFFDASAPSSQATTFRVISTISDDADTIQDFLAEKLPNVLANMTLFFGALAVAFVFAWRLALAGLPFTLLFVVPSVVLGKRLAAAAGEARAAYEEAGGVAEQAVSSIRTVASYRGERQTLERFGRALARSTALGIRQGLIKGAVIGSMGVIYAVWSFMSWIGSVLVIRFHAQGGHVFVASICIVLAGMSIMMALPNLRYFVDAATAAARMREMIDKLQPLEAEGKKGATKESIRGQIVFRDVRFSYPSRPDTRVLDGVNLTISEGATVGLVGGSGSGKSTIISLLQRFYSPDSGEILLDGHDIGALNAEWLRSQIGLVSQEPVLFATSIRENILFGNEAASLKQVVAAAKMANAHDFITKLPHGYETNVGQFGTQLSGGQKQRIAIARALIRDPRILLLDEATSALDSESERAVQDALDRASVGRTTVVVAHRLSTIRKADMIAVLDAGRVVECGTHDELVGMDAGEGGVYARMARLQKASVAREERQRVVEVESESSRVSFRSVEIMSVPSDFHPSPVPSFRSVERSVDMEDDELAGHDTARGRKPSQLRLLKMNRPEWKQALLGCAGAIVFGAVLPLYSYSLGSLPEVYFLGDNDLIRSKTRLYSLVFFGIAIVCITANIVQHYNFAVMGERLTERVRGQMLAKILSFEVGWFDEDENSSAAVSARLATQATKVRSLVGDRMCLLVQAAANATLGFSLALAVSWRLAVVMMAMQPLIIASFYFKKVLMTAMSKKAKKAQVQGSQLAGEAVVNHRTITAFSSQRRMLRLYEAAQEGPRKDNRVQSWISGFCLSLCQFSNTGSMALALWYGGRLMARGLITPTHLFQVFFMLMTMGRVIADAGSLTSDLAKGGDAVRSVLDTLDREPLIKDDGDEAKEPKKKQKKQQEIKGAIEFRNVHFSYPTRPEVTVLDGFSLEIGAGKTVALVGPSGSGKSTVIALIERFYDVQKGSVLIDGRDIRSYSLAHLRSHIALVSQEPTLFSGTIRDNIAYGDEHATEDEVTNAAMLANAHEFISGMEGGYDARVGERGAQLSGGQRQRIALARAILKNARVLLLDEATSALDTVSERLVQDAIDRMLQGRTCVVVAHRLSTVQKSDVIAVVKNGKVVERGRHGELIAAGRGGMYYNLIKLQHGRSPCLSPM
OG0020097	FALSE	FALSE	NA	NA	MALAVAVLICAAVALSSAALACTLRAPEVNFTAFIFLEAVLVLQLFWHVPRLLYDAAQVLFHAPLPPRHMSLSALVVAEWVAMLVLFAAGSSATAVVVFFEVDTGACGWVPPGACSHWH
OG0020098	FALSE	TRUE	Os04t0660000-01	Zm00001eb432710_T001	MARLASVVRWCGGWRERRARLRRRQYSGGTVWLGRRRSCRLAVSRLVRWRLVAELLRPIRKALMEMAAGAAPGRRQLVSLPQLNFPFVGTLTLPAVA
OG0020099	FALSE	FALSE	NA	NA	MRTILLFVTGVIAIYLITTPTTAIPVDINDPDIQELGRWAVMEHVKQANDGIKFNKVVSGDENMAGPFGIYYDLIIDALNSDGKDAKYEAKVTVRDWGGKRTLLSFKPAN
OG0020100	FALSE	FALSE	NA	NA	MALAACSKKALVFLVVPLLMALLAASVSAAGRSFPLEGGEHCSKVKNCKEDLCGATCAVLGINGVGTCKVVGGVPYCCCVPKPSTSVGVQQLH
OG0020101	FALSE	FALSE	Os11t0226966-00	NA	MSAAADDPAGYYVGRPMNHEEQQAPPPPAPAVDEQVNAQVPGYYSGRVQGRNGAAGQSSAQNKEPGFFAKCFGCFSGGAR
OG0020102	FALSE	FALSE	Os05t0479700-00	NA	GAMPNLRRLKLEFNADGMEQYGPALVGVEHLSGLKEISAKIGGFGAEESDRRAAESTLRDAIHLHPMRPRVNITCRG
OG0020103	FALSE	TRUE	Os10t0363600-01	Zm00001eb173330_T004	MGAFLSFPNNKNQSWEHGEASKSDSSKKLRMSMSLSGYDHPRLIPGLPDEISLQILARMPRMGYLNAKMVSRSWKAAITGVELYRLRKELGVNEEWLYILTKADDEKLVWHAFDPLSNQWQRLPLMPGITHGGECKRGIPGLRLGDLVSAGIRISDVIRGWIGQKDSLDRIPFCGCAIGTVDGCLYVLGGFSRASAMKCVWRYDPFVNLWQEVSSMSTGRAFCKTSLLNNKLYVVGGVSKGKNGLTPLQSAEVFDPTTGIWEDVPNMTFSKAQALPTAFLAELLKPIATGMTSYRGKLYVPQSLYSWPFFVDVGGEIFDPETNSWAEMPVGMGEGWPARQAGTKLSAVVNGDLYALEPSTSSDRGKIKMYDPQEDTWKVAIGQVPVGDFAESECPYLLAGFLGKLHLIIKDVNNKINIMQTDFLKPVDLPAPATGSTCQNPDVSSEQATDVWKVVASKNFAAAELVSCQVLNI
OG0020104	FALSE	FALSE	Os03t0588600-01	Zm00001eb219420_T002	MASATAELEAAIAALPAKKQRLRESFDRLVASAPIPIPFTWDDIDAHISSLQSSIAVRFLKLQSLQAAAPTTTDPVEHEVRSNEEGERANGAPSDLNAEEEGEQGRAEEAIEASADQDQDVEGEAEASPGLELEEEEEEAAASASRSGEKEESCPIPDFAGGAEEAVRQDLVAACANMDTSMLADMLYWRNMRLSRARSQFLPALLGAAEPHALVVGAVRDFLVRTEPKNNTHWENCGSLLHCARELTDEPSAGTLEQANRLAEDWKEMIGKPESCRDLGRLAIWGLLRFLVLYNITLEFDAYEIIHHLGNIPRKKKQDCIELCNRLGLIHTMTDSVNHLIENGQQLDAIRLACVLNLTDKYPPLSIMNEYVDKAKKTAQEILSMESDSPESLNQAMTKQVNALILSWRAVDEYNIESVHRNSIKAEITQLLHEYAHKRQSLSDASSSASSPHQQEQCQQELQMPEEQQQQQQQEWSGNKKRKRNQRRQQRERQHRFHKQPRLSHAGSFAHSYAGGIDQRGQRFSGVRGGPPRYGPYS
OG0020105	FALSE	FALSE	NA	NA	MMSDAAAAAEARPRPDWVMLDCFLRRLRGDTALAYGSTSTGDRIGVGFRAAAPPETSRLLFLPKKESSSWAARAVAAHRNAILLRFVFPTGREEFFVYQSSAPSLKRLPACGHFINVSNNIGILCRDDGDEFAVAHLTVTPKECPVTAELCCMRGDGAWRTTRLPIRHAEGEDLWWETDAVVPFGDTICWVDYLRGILFCDVFSPDPELRYVPLPVNPYDGNHPELGGRGNLSAYRSVCVTKDGAIKFVDVASDWFYGPYSRPPSAITSWTLSSDRRTWVEDGRIEVDKFFALTKRLNLPCRPEFPLVDMKDPQTIYFALKEEKTFLVAVDMSKTLGPYSGDSDTTSCNLYNEPFLPCEFSYLL
OG0020106	FALSE	TRUE	Os03t0799300-01	Zm00001eb061080_T001	MRSTTFAAAVLVLVFLASGGGAAARPLASRGGSALDAVAVELMGTDSSSQPSNCTYGNNTGGQCPPSPAGH
OG0020107	FALSE	TRUE	Os09t0554300-01	Zm00001eb320680_T001	MRFWSLLIVAWLPVLQVLLVGLLGALLASGRFNVLTSDARRNINKIVYIVFVPSLVFSSLASTVTLKDIISWWFMPVNMGIIFLIGAVLGWVSVKAFRPGEHLQGLVIACCSSGNWGTIPLMIVPAICNEEGSPFGDANTCNSLGLSYVSLSMALGNFYIWTHSYSVMKRSAKLYKAKCKNHHPQTDTSKEHFGQDATGDYVAFLPLTSENFSDDVGSNSISSPLPPNDLRASFLYYLRRAKDLLVEILKELWSPPSVAALVGFTVGAIDKMKSLVTEEGSPLRVIQDSTKLLGDAAIPCTVLILGGNLTKGIGKTVIKPIVVISIIVIRYIILPACGIGVVTAATKLGFLPRSPLYRYVLLLQSTVPPAMSIGTIAQLFDVGEEECSIIFLWTHLVAALALTLWSTVFMSLVL
OG0020108	FALSE	TRUE	Os01t0938600-01	Zm00001eb141710_T001	MGKAAGDPPDSAGGGGGDGEGSREAPGEGGRGRRRWWRCAAAVLLGAAVVLSALFWLPPFARRRDEVREDRWRGADVVASFRLQRMLSELNENKSKLEYDIFEEIGIGNSTVSVISFDPIAESNWTTVTFGIWPYPSNSTISPTGLSILRSSLVSLVIQQSTLHLTPSLFGSSSSFEILRFPGGITIIPPQNAFVPQKPDALFNFSLNFPIDIVQDKVSELKAQMKSGLFLNKREILYVTLSNLDGSTVAPPTVVQTSVLLAVGADNKPPSLQRLKQLAQTLRNSSSGNLGLNHTVFGRVKQISLSSYLQHSLNNAGSAHSPSPAPQPYNQPHSTHQNNNHDHHHHHHHHHSHHHHHHHHDLSHQGLQHLTPAPAPMRSTPTFVSCDSSCARKKSHSNAKHHSAPRMDPPLRPIAPVPNSYEASGPYVDPPSFHPRIPSSPLPAVVFHAMPPSESVETSKPPNKFSSISPAPSTCHT
OG0020109	FALSE	TRUE	Os01t0580000-01	Zm00001eb160360_T001	MAVSASTSSTLPLLFLHRATTSPNPTALSFPSSLRASPLRSRAAAAAPPAETLADDLPSDTPPVGEGTGIPMPSSIGDDGEQLLFGATAGKETVVRPCAQLHSSFSDSFNVSQEKIVITNSYGEKLVGVLHEAGSKDIVVLCHGFRSSKESRTIIGLTDALTSEKISVFRFDFSGNGESEGTFQYGNYYKEVDDLHDVIQHFKEHKRDTRAIAGHSKGGDVVIIYASMYQDVSSIINISGRFDLKRGIGDRLGNDYMERINQHGFIDVGQKTGHFMYRVTKESLMDRLKIDMQSACMSIDPNCRVLTVHGSDDDVVPSEDALEFHKYISNHELHIIEGADHRYASHQLELANILAPKQKIRIKLRSYWVPLIEDSCKQIIEAAKTTNAKTMGPVPLPTKKRIYCVLNSPHVHKDSRFHFEIRTHQRLIDIMYPTAQTIDSLMQLQLPAGVDVEVKL
OG0020110	FALSE	TRUE	Os03t0216400-01	Zm00001eb195840_T004	MIRSSGDVVRWTKRISALARSGRAAEAVAAFARMDAAPNALTLASVLPACARLRSLGLGRAIHGFWLRRGGGHGANLILDNAVLDVYAKCGALGSARRLFDGMPERDVFSWTTMVWGLARSGRPQDAVAMFRAMLSDGEAAPNEATVVSVLHAVASTGSLACGKLLHSYALKRGLGGEQVVGNALIDAYAKCGDARLAFKVFDELPEKDLVSWGTVMRAMAVHGRCREALQLFSLMLRRGVRPDGAVFLALLYACCHAGLVDQALLFLGAMRRVYGIAPRREHYTCVLDACGRAGQLDKVGEIFRQMPVEHDQQVLGAYCSYASANGVAGVAGERLWERFLDGEVDAGGGTYALMSKSLADAGRWEDACAVRERMAARRIEKTAACTWIEV
OG0020111	FALSE	TRUE	Os03t0196800-01	Zm00001eb008100_T001	MAVSTSTSSQLPLLFLHRAAANSSPTALSFPSSLRASPLRSRAAAAAPPAETLSDDQASDAPPAAEGTGIPMPSSIGDDGEQLAPKQKIRIKLRSYWVPLIEDSCKQIIEAAKTTNAKTMGPVPLPTKRRVYCVLNSPHVHKDSRFHFEIRTHQRLIDIMYPTAQTIDSLMQLQLPAGVDVEVKL
OG0020112	FALSE	TRUE	Os04t0388500-01	Zm00001eb421120_T001	MSIPALEPAEETASEFLDPSQPEGFDINVLLKEARSRWLKPSEVYYILQNHERFPIAPKPPKKPPSGSLFLFNRRVLRYFRKDGYAWRKKKDGKTVKEAHERLKVGNVDALSCYYAHGEKNPNFQRRCYWMLEP
OG0020113	FALSE	TRUE	Os01t0503400-03	Zm00001eb113380_T002	MVAAHHSDAAAAAAAMEEAGRRVEREDQQRGRGSGRVAAVVGGGGGGEIEIEMEAAAAAGAAGASSSGQQDDAEGGLRQRPTWKRFLAHAGPGFLISLAYLDPSNVQTDLQAGSSHKYELLWVLFFGFIFVLIIQSLAAKLGIITGRHLAELCMREYPKYVKYGLWLLIEVGVIAATIPGVLGTALAYNILLHIPFWAGVLICGASTLLILALQSYGARKMELIGVIFILIMAACFFVELSSANPPMGEVIQGLFIPRLRGAYATSDAIALFSALIVPHNLFLHSSLVLSRKIPSSPKGVKDTSTFFLIENAFALFLVLLVNVAIVSITGTICADSQLVDDINTCSGLTLNSTSVLLKNMFGKSSSKIYGLALLASGQSCTVATSYSGQYIMQGFSGMRKCIIYIIAPCFTIIPSLIICSIGGAPHVRQLINISAIILAFVLPFALVPLLKFSSSCAMIGPYKNSTCIVRVTWILSMVIMGINIYFFCTSFISWLVHSELPRIVNAIISTLVFPFMAAYIAALIYLVFKKVSVSVPFPSMSVSSETEVEVRRQDDKVDDIVH
OG0020114	FALSE	TRUE	Os11t0270500-01	Zm00001eb033040_T002	MASASITFVLNRLGELAVKEAALLRGVDDDIRLLRDKLEWLQTFIQHADQERRKGANNYIGLWVRQTRDVAHEVEDVLDEFLRRVDLDRLGLPAWKRWLKLATTCTTQVSVRHDLRDRMDGIKNRLKEISDNVDKYKIKQLRSNASSSAPNSSISTVAAWDEETEVVGFQKEREDLENHLLDSDRRRSVISIVGESGIGKSTLAWKVYDSPNIRKHFDVRAWINVPPQIRDNDILYFIYKRLCPEADEDKPSTTQGVHEALSEYLKDKRYLVMVDGLANFTNWNSILQSLPDNGNGSRVMIITRLEDKEAAYADPKVKPLKIEKLKKEDSKELFCRKVFGANNQFHKVFGSKLQQMEKACKDIFEITQGLPLAIVLLAGLLRTKNFGEWDKVFKQLKSSEEPKQVKRILALCFDDLPSRLKSCFLYFAGMPENLIYNARRIVRLWAAEGFLKPKKGKTMEDIGQSYLKELISRGMIHLVKKDLNGGVWLVAIHDRLHAFAQLEAQEASFLEVHDNADLLAPASVRRLYLQNYMQSYIPMDTSFPKLRSILCDFAEERSHNESLGSLKNQANSNDLRYHALRFLPASKFLRVIDLRGLRIKKVPHAIGDMVHIRYLGLRSRSLAELPSSIARLINLQTLDIKRTEVEKVTQAFWEIPTLRHVVANKLRLPKSVGVLNNMQTLTGLVCSDPWRNNISPLHNMVHLRYLEISGLTKQHWKGLADAFKKLESLLYLHLAGKGIPFKLFTKFTLRRLQILELFGKIDTSGAEEERYTLPNLTRLVLKLSMVDQTFMDKIGELPSLMELVLSDESYDGEKLLFSDSGFNNVTNLVMAGLPELSEWTIRPMSIPKIKRIALSGCSKMKIKLGKEGEGLKGLMKDLKEVVVCNMPEEIIVEPANSAFSEKINHVAIKTKSEDITDAMQRTGRWRAGMIAGNMYQ
OG0020115	FALSE	TRUE	Os08t0454000-01	Zm00001eb040530_T001	MDDGAGASRSDGEGSPRPPAERRYKGVRLRKWGRWVSEIRMPNSRERIWLGSYESAEKAARAFDAAAVCLRGSRAGSLNFPESPPNVRHIPGALLTPEQIQAEAVRHANQPASPVASAASTASSPSQQATPAGGASTDRTALSVPSTYGSGAALAGSDDALDWSFMDTLPSMPASSAGTNHHIVPALDDFMYGSPHPVMPPSGEPSQDMIDGDDDHTFISDDLWRF
OG0020116	FALSE	TRUE	Os08t0564750-00	Zm00001eb175730_T001	MKNSSSPAVDWGDDSAGEMDSEDTAAAASMGMVGIASMMEVDADDRHPPSAAPSLPIDADFFNAFPDDFDDQDLD
OG0020117	FALSE	TRUE	Os03t0803600-01	Zm00001eb061380_T001	MEDVSMGMWVEKFNSTRPVEYIHDVRFCQYGCVDGYYTAHYQSPRQMLCLWRKLQSGC
OG0020118	FALSE	FALSE	Os02t0320300-01	Zm00001eb238460_T003	MIVASVVPPSLAGPALARPAAAFLRTRLLSPGDAPAGSASRLACGCRVARGGARRPQISFAAGGGAVGDAFVVEGTTNVKFSRELTVPGYTEPLIILGTGYREKFFVKVYAAAFYVDYSIGLDTEQWREKVGIETFDASSVFDSIFKAPVVKSLSITLVRDVDGKTFVKALDDVIARRIKKPTVEEESSLSTFRNTFLGRNLKQGTSIYLTWLEPSRMLISISTNQGACQVDAEIKSATVNYALYDGFFGSSPVSPTLRSSTAQLLEAILTK
OG0020119	FALSE	TRUE	Os03t0777000-01	Zm00001eb032650_T001	MEEKKPSERIKESGGGVEVGNEEDDLVFPGFRFHPTDQELVGFYLARKVEKKGFSIDIIKEIDIYKHDPWDLPNEARHVVQGAGDKDWYFFCLRGRKYRNSIRPNRVTGSGFWKATGIDKPIHGGAGECLGLKKSLVYYRGSAGRGTKTDWMMHEFRLPSTAAAELQDAEIWTICRIFKRNMSYNRRCQQQQQKQEHGSKRSHQQQQLQYYYDYRYHHQHGASMTSSFDSSEASEAYAATDHHQPFLLHGFHGVSSAAVTTTTTSGLMGAPLLPSTSGWSELTTFRDSGSTWDELGRIMEI
OG0020120	FALSE	TRUE	Os06t0247500-01	Zm00001eb280120_T001	MLSLHALPLPSVLRSHFTLVDGPASSAAGNPDEIAKLFPNLFGQPSAALVPSAEPAATRPLKVGVVLSGGQAPGGHNVICGIFDYLQERAKGSILYGFKGGPAGIMELVMHVNFVY
OG0020121	FALSE	TRUE	Os11t0134900-01	Zm00001eb133440_T001	MASAPAPLLPAHEGCPGCAMDRRKASRGIPYKELFFVGLTTLASSPLFPFYFMIRDLHIAKREEDIGFYAGFVGASYMIGRALTSVFWGIVADRIGRKPVIVFSIFSVVFNTLFGLSTKYWMAIATRFLLGSLNGLLGPIKAYAIEVCRKEHQALGLSLVSTSWGIGLVVGPAIGGYLSQ
OG0020122	FALSE	TRUE	Os08t0161900-01	Zm00001eb415590_T001	MGMDYYNILKVDRNATDEDLKKSYRRLAMKWHPDKNPGNKEAEAKFKKISEA
OG0020123	FALSE	TRUE	Os03t0851300-04	Zm00001eb259300_T001	MEGNLDAAIESLLNVEKQCRLAGDVAGTRKAAVDIVELCFKDGAWKTLNDQIVVLSKRRGQLKQGITAVRDKQKIEPGVSSELKRA
OG0020124	FALSE	TRUE	Os03t0128200-01	Zm00001eb002100_T002	MTSLRMQPPQTAVNLGEIFDSEVVPSSLVEIAPILRVANEVEAANPRVAYLCRFYAFEKAHRLDPTSSGRGVRQFKTALLQRLERENVPTLTGRAQKSDAREIQTFYQHYYKNYIQALQNASDQVDRAQLTKAYQTANVLFEVLKEVTQQHCVKVDDERNALVPVSSSSANAAPKEPVFTCPVCLNKMEQPSATSCGHIFCEKCIMASIKAQKKCPTCRKKLGSRDFLRVYLPATTDQG
OG0020125	FALSE	TRUE	Os08t0160300-00	Zm00001eb172240_T001	MELFPRQPDLALQISSRPSSSSSASSPPAAPTAWRRPSDSGDNGSMDHFRHLGFWRATDSAAAKDTPSARTATLPPSDHHLLSLATAAASNPTASTSGSAATATASTSIPYNTAAGYKQQQANSHGYYSNSHYHLMNALLKPIRGVPIYHHHPFQLQQQQLQHQHMVMASQSNGGGGFFSSRSRFPPGRRSVRAPRMRWTTTLHARFVHAVELLGGHERATPKSVLELMDVKDLTLAHVKSHLQMYRTIKNTDKPAVSSGQNDGFENGSAGEISDDSLPETRSTRRTTDQSLAQNINGTSANSHNSNNYSACGLWSNSSSRAGWPDFGSPNESNTETGRQYLKQEAPSKSFEMSEMNVSCISETSSPPAGQPNLEFTLGRPQ
OG0020126	FALSE	TRUE	Os09t0517100-02	NA	MEVPGLFLLKSACRCLVSQASSSASKEIALQEGVVNDAKFLSEELEEMHKYLVNVERDEAGEVVESDDVKEASGWADKIRDMACDIEDCLRDLGPHGVEGLSWQNLRWATLASRHKVAAELKDLVSQVSRLSERKERYQRAGGRAVRRPAVRKEEAWLVVPNIDWRVDLGQLLDRRDESLLVIAVWMMKNPAAAAGGARAACLIGDIFDDAEGFQCRAWVTVTHPVSVTEFLRAFVRQLLGALGDTETMGTEELMKAAAHHLGEKRYLVVVEDVCTRPVWDWIKLFFPDHRNRSRIIVTSPRADVARHCAGRPTRSFMLERVLDDDARVYVSSDRGANTNGISVVIPIEPYSEFIGREKDVAELTRQISEKVTEPWPISVYGASGVGKSTLVRKVYEPDLSEQRRHPFNQDFLPRSESKNIQKMSEEWD
OG0020127	FALSE	TRUE	Os12t0188700-02	Zm00001eb409190_T001	MPATAALSPSPPGASSTTRGPNPLRHHLAASFNPPQPSQRRRLTGAVAASAGRRAVASCCKAAKDPSSSSATDHVGDVGQETWDETVLNCDTTVLVEFWAPWCGPCRLMHPIVADLAKAYTGRLRCLRVNTDQNQEVATRYGIRSIPTILIFKDGERKETVIGAIADTALASTVDRFL
OG0020128	FALSE	FALSE	Os04t0616300-01	Zm00001eb430990_T003	MNGLLLLLLLCLAARAQQQAKTDPAEVAALNAIFGRWGLQASPLWNISGEPCSGAAVDDTDIDNPNFNPGIKCDCSYNNSTVCHITKLKVYALDVVGQIPEELQNLTYLTNLDLRQNYLTGSLPAFIGELTALQYLSVGINALTGIVPRELGNLTNLISLGISTNKFGPLPELKLEQLYIDSCGLSGELPSTFSKLKNLKILWASDNDFTGKIPDYIGSLSNLEDLRLQGNNFDGPIPASLSNLVKLTNLRIGDLTSESSSLAFVANMTSLTLTLRNCRISDNLASVDFSKFVQLTYLDLSFNSITGKVPPTLLNLSSLFLFLGSNNLSGSLPDTKSPSLTTLDLSYNMLSGRFPSWVSTNNLHVNLVWNNFVIDSSNSSILPSGLNCLQRDTPCFLGSPEYSSFAVDSGGKRPIRGSDNSIYEPDDASLQGASYYVTNSTRWGVSNTGKFMDAANGSYIIYTSRQFNNTLDSELFQTARMSPSSLRYYGIGLKNGTYNVVLQFAEIFFPDNQTWKSVGRRIFDIYIQGELREKDFDIKKQTNGKSYTVVQRQYVVEVTRNFMEIHLFWAGKGTCCIPTQGFYGPSISALSVSSYGSNNEGDPGPKKNSTSSKTGLVVGVVVGAAVLGFLALTGTFVWRQKRKRLEVEMEELFSIVGRPNVFSYGEIKSATDNFSPSNILGRGGYGLVYKGKLLDGRMVAVKQLSPTSHQGKREFMTEIATISAVQHRNLVKLHGCCIESNAPLLVYEYLENGSLDRAIFGKTNLNLDWRTRFEICVGIARGLAYLHEESSMRIVHRDIKTSNVLLDADLNPKISDFGLARHYKDSMTHLSTGVAGTLGYLAPEYAMMGHLTEKADVFAFGIVALEIIAGRPNFDESLEEDKKYLLGWAWRLHESRQTLELLDPKLAEFDEEEAARVISVVLLCTMGLPQQRPPMSKVVSMLTEDIEMTEVDTTMRPSYVPEWQLKSGNDGFLASGSSMQQSSGSQVSAPSSSSNNPKFHRDTSPLALSPCSSSEIDEGR
OG0020132	FALSE	FALSE	NA	NA	MEAELKAVVVTVGRPVAALAEFLFSIRPFAPEDFLVLCRDVRVRDRLVRRGRAVGPGFTLSLRPWLRQAQATARSLPYLVPLELEGVPGHAWTRRTAEALLAGSGFVVSVDPPTASRDDMSRFRVWVRTDDPARIPARRWLIEEPRTLYVFVPPSPS
OG0020139	FALSE	TRUE	Os02t0534400-01	Zm00001eb083790_T003	MDPTSSLSPDLYKPTFAGFVDVDIAKEGKISLRTLIDHSVVESFGAGGRTCILSRVYPSHAVGGDAHLYVFNNGESDVKVSKLTAWEMKKPLMN
OG0020145	FALSE	TRUE	Os01t0229500-01	Zm00001eb119310_T001	MGDGKALRLAAVARKWLENPRVRYDGKDAGANRGHVLSSLVLAGARVSLAEPGRVVCSLRVPRQLTDADGRWHAGAIAAAVDNMCSAAIFTVEGTPTFTVHYALSYFSPAAHTEEVEMDGRVVGRKGKLTAAVVEVRKMESGELIAVGRQWMTSTRPKKSIDSRSKL
OG0020146	FALSE	TRUE	Os03t0800200-01	Zm00001eb212800_T001	MAYRGGRGGGGGGGPGVWPPTPRPVPPPPRPMAQAAYQPGVVYRAPPPSPAPASSAPSAALAKEVEQKLFVSETALAPPAAAAAAAEDAPDVDLAPVSKKGLAHPARPGPGTVGKKVMIRANFLVNVADNN
OG0020152	FALSE	TRUE	Os03t0718100-01	Zm00001eb055330_T001	MEAAGIHETTYNSIMKCDVDIRKDLYGNIVLSGGTTMFPGIADRMSKEITALAPSSMKIKVVAPPERKYSVWIGGSILASLSTFQQMWISKAEYDESGPSIVHRKCF
OG0020154	FALSE	FALSE	NA	NA	MPGGHGGGRHRHRMGISGRWGPASPMRGRERRRGTWWDRKENRIVVEGVDFAQDTQDGGADDFEFIPDSDEEGGAKGSSLVGDDDEFVPETEPQDVVTVDEVGDKEDETDDEDSD
OG0020172	FALSE	FALSE	NA	Zm00001eb207230_T001	MARQATALFASALLLLAVAFMSHDSGVEAWCLEYPSPDPNSCHGSDGLRYCRDLCVGVGNGFVGGECNKGTCYCLKCADEPPPASRAL
OG0020173	FALSE	FALSE	NA	Zm00001eb230400_T001	MEFIFRDKHATGEFTVLQAPYDRVSASDKDFIGDKNDSDTEVDPATQYDSDCLPGDGNNESSSSKRPRGGKRDKGKRVKCDDSAVLDMTQSLRDMSSTMRFTHVTNPNEAIFKIIDDMEVYPMYIRLSLQTSLATNEQVASMLKGRPMPAIIEWVARWVADNFPDYTPPL
OG0020174	FALSE	FALSE	NA	NA	MATSAVASAETVRFYCHTCSAILSLPAPPSPFHFTLCPRCRQDYLDDSPTPHHQAPQPVLPPPPPPCAAPSRTSSSSSPSSTTLTSRSSTIAGTMSTSRDLVPPPLPPWLLQASGSDDTWNCFFKPPDCPPPPPSSSSSSSTTAPRTLVSKCTRPSSSSTRPPLPPSNQGTWDYFFDPSDSVVAPAKEEPPLLLRPLRLCRREFRLLCSQEEQRRRSSPAVSSLSSPYSSAYTSPLLASPPLQRQHQGEMQPESSPLALSSSTAGETMSTSQEDVLPLPPPPPPLPWDSPLHGAWQDEYIISPSDSDYESPPRPPPPPSLLPVSSYGATFETPLQRGWSPAPPPPVSAYDATFDMPPLQRGGSQAAPAESIAALPTVTVTDAALVCAVCTDPLLPSAPARLLPCGHLYHSDCIVTWLSLRNSCPVCRGSIPMFHSTATDIASSSPSLHPTPPGRRRSLPGGRRIRRICSRLLRRDRQTNSSHDRQTDSSGDVHV
OG0020175	FALSE	TRUE	Os04t0452700-01	Zm00001eb081160_T001	MAGGIIVPSDGPAADYGGGLTFSVFMTCLVAASGGLIFGYDIGISGGVSEMEPFLKRFFPHVLKRMAEAKGNEYCIYDSQALTAFTSSLYVAGLVASLVASRVTKAMGRQAVMLMGGALFFAGGAMTGAAVNIAMLIVGRMLLGFGVGFTNQVTVFD
OG0020176	FALSE	TRUE	Os02t0562400-01	Zm00001eb244150_T001	MVKHGKPPAIPAKVMPLENSAFAEVEADELGCHGAPPRCTEHGQASGVVFAREAPLAPKNAQGCSVSHGHGSGLMQESNGCMRNRGLDEHGRVDFGHSLQLVLFSRQWGLAESLVALADHQLMLDYGLSVTLDAIWFLRTKEDLEGLNRLIAKIVASGAKDFARAILRTSLLASCVVACQSKTLASGDSKEIIAQRLHDRLQDCPGGDRLQIEAGAKVQKFIEWALQCIHLHHCSEETQRYRGNCSTHQEVQLHLSAFRAFLDIAGDNLNGKIFTEAFDAACFPLTLFSSLFEPGWSSGSSAVAIQGLLSLLVEGGADNVNQCFLEASRFGSTELVRILLKIAHQNSLAVDIDLALVYASHYCKFETMECLVDEGNAASFLSPLIKASERGCLQVVHWFVNRGVSDIEMCLALTTAASSGHFAVASYLLAHIPQHVLEALSTQILKAARGQGSGSLDGVAFLLRSNFLNDAAATYAVADSIATADTMDMSPDLVAFLKEQWSQTAFAEGVSAGEAHFVNITRVLRRGASPICLQDLPEPMVLAIAYLPLYRACASAGGQLLPQRLRGELVEAVSRLGEPANMESQGKDLLPALERYLPSFLIGT
OG0020177	FALSE	FALSE	NA	NA	MAGHSYSYYANMARRPDVVHGFACTYGDEDDGCTRIRIRGSNTLRCPGVALRFSAVIDCTPAEDRMPPVTIDFVKNEPDGASGSNAPPTLVAGFTRDSGDFVLISRRWDFEAMVAAAGFPPECAPVVEDFCFRSASMAANSFWRGVAITVEMAPPGSHIDDDRSDEDDEVGEECPICLEFVVGSAAAVQLSCSHAFHRTCLDKWVSKKRTCPYCRSPVPQGIEILLYDDYPELEEDDDSGEHPPLHGAS
OG0020178	FALSE	TRUE	Os02t0736700-00	Zm00001eb253910_T001	MSCGGGGAGAGGGGQKPPPPGVHPRYVPKRGAVLKGIVRGMLRLFVFLPASGPVSAGGGRVRPAPPSAGGDGAEQGK
OG0020179	FALSE	FALSE	NA	NA	MRVCRWRAIPTGPWLVLSSRPTTFLGIVAGGLVRVPLCPPSGASCWGAVALRLCVNCGRDSLPPLPDGLSPGLFTPGLCPLLWWPAHVRSVAWRDGVAFIAAAPSTLVIDRRDVVVIDFPLLDPGMVPWGQRGHHVFDCGGNVYLCVLLRHPEDVEARLFELEQDAEGNYSLVPANDIGNYSVYLGANQAFVLPSGDGRRPNTAYVVDDDGVVRLPRVLVINLSTGEVIIPYPEAPGWVPPHC
OG0020180	FALSE	FALSE	NA	NA	MRGKKRRLSPPAAAADATARLDDRHLAEILLRLPSPASLARAAVVCRRWRRISVSPALLRRFRRLHPPQLVGFFICNGGFMVERVGGQLVGVILEPGFLPVLPPPRGVGGCAARYRDFSLRSLPDVDHWTLADTRDGLLLFSSTFSDDRMNIPRNFVVCDPLSGRSVLVRDAPTHQLDDEAAYLGAALVTVDGGAGASTLSFEVILVTYFMYGPRLCVFSSRTGQWSTLPEANCGKSLMPMLRGVGDPAHANGCVYWVMDDEDEAYLLVLDTRTKKFSSNIRLLASMREQYDGNMRVMRSEDGELRIVAMAWKSFALHVWLLDRSRSTKGRWVREEVWELARFQGVFELFADVRGGSIRIMDAGEGAVFLKRFGEDWVYVVNLEERSVLKLPHERFSSGPALPYRMALSPPLPNQAQKQE
OG0020181	FALSE	FALSE	NA	NA	MGLYKDESKEDLIEGVETLLQMATRVLAAQQRRAQARLLPAPPDEDEDEDDVPEVEE
OG0020182	FALSE	FALSE	NA	NA	MFGAPEGNFRLDESRTDNIPQVSPEENELLTAPFTEDEVRKAIFDMEHNKAPGPDGFPAEFYQFWDVIKGDLLQLFSDLHTGTLRLNGITLLPKV
OG0020183	FALSE	FALSE	NA	NA	MDALAAAQEARELFTHGAAKVKAVLNPPLVLMLMLYPTLLGFTLAARLGKFALLIPTPTVPGAAPPAAGLHGAHDLWETDSAGALVRTIFCFAAVSLVHLFLVFYLLLRGPAGAPRMTRAFAWFAPVAFWFTTTCYFLVYVSLARYGAHRGEWVAAGIFSGVILLITILLICPVEADKVVEAEEPA
OG0020184	FALSE	FALSE	NA	NA	MLLRSGRATSSGPRRRSGGSSEAARRRLLKRKSSVEVEAAPPRRVRSKSPPSKQLPVALHQPEVGEQVPLPTPEAGAPDTEDDSSDEASVAELGVKLFPNLPPDAAAAMWVGFVNNAKTCIKHYNKKNQANFVYKHARGNGFFLVLEQDGSDYYHLNFLAQDKNGHSQLFFGEIKVRVAPKEEDVTCCCPVSPSDAGGRSIRTIEEALKHEFPDWETVGMDYEHCYACTPRFKHPKGTCYVAGHFADSRQYYGF
OG0020185	FALSE	TRUE	Os01t0749400-02	Zm00001eb153280_T001	MAEPVMYTETDGSYIEKESALVWHHQDADPDFGSCQAKELLDHLESVLANEPVSVKSGHFIVEVKPQGVSKGLAAEKLLASMKERGKQPDFVLCIGDDRSDEDMFESIADIAKGSALPPTAEVFACTVGQKPSKAKYYLDDAEVIRLLL
OG0020186	FALSE	TRUE	Os09t0491820-01	Zm00001eb102000_T003	MNNKLWHIVDVRDVADALLLLYEKPESSGRYICAPNQISTKDLLELLKKMYPYNYVDKIVDVDYKAPITSEKLKNLGWKPRKLEETLADSIEYYEKAGILQDVEGRPCRLPFLFRMPS
OG0020187	FALSE	TRUE	Os09t0434900-01	NA	MANAAQEHGQDVLMHAACADDLYLQELIRGSMPGPSSARARVAPLSDDEIGRFYCEICMESKLVFDRFRAADACAHEFCVACIVGHIEARVADGAVPVPCPAPGCPGGVMHPEACKKLLDIDVFDAWCVALCERAVGPARARCPYRDCGELVVLDAGDGAAVSKAACPGCSRAFCLQCEEPWDDRHGGGGAGCVLARLAEGRNWRRCPSCRAMIDKIEGCKRMVCSCLVFATDAL
OG0020188	FALSE	TRUE	NA	Zm00001eb098500_T001	MMGFQDAGIGSRTASFFHYQRLECRDDGATPRPRWRWLPALSGKAASPCFFHVKKLKWSRITSVLLPRKVAEFSSKIRHAGAMMDADICPTIIFSSQWGLPVLSRPLLAGSKVKYPHGKGF
OG0020189	FALSE	TRUE	Os09t0258500-01	Zm00001eb094540_T004	MASKAVPEVIAEKQCDKTVAESSEASPSQRQSEEQIVKASKLGPASPRGITPGDVATSSGVKEQDKDSNSVDGSVKLDDNEDAEKNSMRGSVKDSSVSAKCSDRASSLTKASGSTKVSDHAADLVESGKSSVYRASAGSDVSDESTCSSICSSASKPHKSNDSRWEAIQAIRTKEGSLGLGHFRLLKRLGCGDIGSVYLSELSGTKCYFAMKIMDKASLASRKKLLRAQTEREILQCLDHPFLPTLYTHFETDKFSCLVMEFCPGGDLHTLRQKQPGKYFPEQAAKFYVAEVLLALEYLHMLGIIYRDLKPENVLVREDGHIMLSDFDLSLRCAVSPTLLKSSNPGADSNQKGNPAYCVQPVCIEPACIQPSCVTTTTCFSPRFFSSKSKKEKKAKADMANQVRPLPELVAEPTDARSMSFVGTHEYLAPEIIKGEGHGSAVDWWTFGIFLYELLFGKTPFKGSGNRATLFNVVGQPLRFPESPVVSFAARDLIRGLLIKEPQHRLAYKRGATEIKQHPFFEGVNWALIRCATPPDIPKPVEIPRPVASTSQKATPAAEKGSDNYLEFDFF
OG0020191	FALSE	TRUE	Os07t0175200-01	NA	MEAAAAASMAGTSGGGGRGRDEKKAAACDVEALRKCLEENKGDRVKCQAHIDAFRSSCSVSPTTTSTPKSP
OG0020193	FALSE	TRUE	Os01t0253800-00	Zm00001eb127660_T001	MASVSSRPRCWFLVACISCCLLPCCTSDGGAAAAAFHGQKRDAADIVGRALVCFNDRYIYSGCQGSFRLGPQGALDVPPGSADAFCGGPCLAETELVLRCVDGIMANFRFYNGASAADVRFALDRGCGRSGLRGDFDVLQRLGGGNYGDGYFYGRGSSRFVSLNLAPPLLLSAAAAILVWA
OG0020194	FALSE	TRUE	Os06t0342750-01	Zm00001eb273220_T001	MAFSAEPAGEEAEEEALAPAAASAGDGGEVSTEEWRRWGTSSPLPAVVAAVVRELLEMEAEAGEKMSFGGVGSKLKGDFKDMEDKKHRAVYETLADSDKKLQYFSARQIACRLLGSRGYLCQKVV
OG0020195	FALSE	FALSE	NA	NA	MAPRTSRLMINEDIPEDVICCNIFPRLPFKLVTSLKTISKHYCTQLTNDTKFAAIQATLCPSCPALIHIGRSDKESYRYSLDVLSSTPAIVGVPSSGLDFLGCPIDNGHFDLLASSNGLLCIRYTSYHIGPLTPPPIILIANPATQQAQPIPGAPQHLVKNRVVGLVFDPSDDPLAKQKFMIVQALPFATTNDTLTKFRFVIFSSDTGRWVMSDTFINANIKQVRCDKVVYASGVLYWDYQEDLLWFDVTRSVAGSIKMPWKLQGSNFEEWERHSIDVSNNGMLMCTTIDKDGLAMYQLVTIGDHYWELKHKKGWKDIMEMSGDAFQFCHSMKLRNGWQKKFCERWFVRPLGLESGRWVYIGVRLKWKTSDKVLRYDMDTGKVENTGKELGNAFGMYCVFGYRNSMAALPPIAVPILQDGICDKGGCC
OG0020196	FALSE	TRUE	Os05t0366600-01	Zm00001eb149960_T001	MTRLLPRAALLLVAAAAAGSAAPAGSGELGGGLSRDDFPGGFVFGAGTSAYQWEGAAAEDGRSPSVWDTFAHAGHYPGDGDVAANGYHKYKEDVKLMKETGLDAYRFSISWPRLIPNGRGEVNPKGLEYYNNLINELLDHGIEPHATLFQYDLPQVLEDEYNGWLSPQIIDDFTAYSDVCFREFGDRVTNWTTLNEPNAFALLGYDVGFAPPGRCSEPFGNCSNGNSVTEPYIVAHHSLLAHSSAVSLYRKMYQEKQHGVIGMNIFIYDFVPLTNSTEDTTATERAKAFYTGWFLDPLYHGDYPDIMKKNAGSKLPKFSNSQSEQLINSVDFLGVNYYSIMYVKDDPQAAPSNERDFLADTSVKTIYMNNSTTHYVPYGLQGVLEYFKQSYGNPPIYIHENGYPMNQDVVFDDGPRVEFLSEHLRSLADSVRNGSNTKGYFVWSLMDLYELLGGLGTTGYLYYDVFADKLDKRY
OG0020197	FALSE	TRUE	Os05t0324700-01	Zm00001eb350170_T001	MASRSSQRSCVAMCLVLLLLVVSLQPSSAARPLRPAGVSAVDVSSEAKDHAVVDKYAPLLLTMLPRGPVPPSGPSGGTNEAGN
OG0020198	FALSE	TRUE	Os05t0332300-01	Zm00001eb286750_T001	MMEIEKNGNILMQRYEVGKLLGQGTFAKVYHARNIVTSQSVAIKVIDKDKIFKVGLMDQIKREISVMKLVRHPNIVQLYEVMATKTKIYFVLEYVKGGELFNKVAKGRLKEDAARKYFQQLVSAVDFCHSRGVYHRDLKPENLLVDENGNLKISDFGLSALAESRRQDGLLHTTCGTPAYVAPEVISRKGYDGAKVDTWSCGVILFVLMAGYLPFQDSNLMEMYRKIGKAEFKCPAWFPSDVRKLVSRILDPNPRSRMPITKIMETYWFKKGLDSKLIRKNVEIKEAVTALADVNVVFSSTGSSSSKTVEEKQDSGKLTNLNAFDIISLSEGFDLSGLFEETDKRKEARFTSSQSASAIISKLEDAATCSKLTVKKKEGGVLKMEGASEGRKGVLAIDAEIFEVTPSFHLVEIKKNNGDTLEYQNLWKQDMKPALKDIVWAWQGERQDRQTEDHERP
OG0020199	FALSE	TRUE	Os05t0339000-01	Zm00001eb286670_T003	MAAVRVDKATNELLLGPDWTLNIDICDAVNSDHGQAKEVIKALKKRIQHKNANVQFLALTLLETLIKNCGDHVHVQVIERNILEEMMKIVKKKADMQVRDKILTLLDSWQEAFGGPGGKHPHYYWAYAELKRSGVEFPKRSPDAAPIFTPPVTRPASLPSYLQAGYGMPVDSSSRLDEAMSSNGASLSMPDLERMLGAVELLSEMLRAVDPNDHDAVNDEIITELVNQCRSDQKKILSLVSSLRDEELLGQALDLNDKLQILLEKHDAMASGSPLPAEVTDVVSELPAGTTPNLGEKVAPTAAVVSTNVLNDEEEEDEDDEFSLLARRNSRFRSTNSESASSSLGTSSSTIHEGIPSSAASVPSTTSSSVPSNALSLPDPPAPVRTSPEDQVMSDLLALTISSNSSPPYTPVTPEPALNQGGSTASDHPQPYHVNQGHASAHYVAPWAQPQSQTAGIQQQTPSQSQLPYNSLAYPPPPWASQDSIESNPFVVASSQHQSSSNSPINVPPNLRPLQQSHSFAVPLRTASLDSPINRNLKQPLSAGARRPSYVSSNKFFDDLFERNSDGSLKVGSTVGSGTSSPYKA
OG0020200	FALSE	TRUE	Os01t0948200-00	Zm00001eb285410_T001	MSSENSNNKGKAVVKEEVSSPPEVPEAPAPPAAPAIIPQQSRSLLIKEIMQHCVAALDAGNIMAANAALLAMSSVASPDGDPLQRVAFAFAEALGRLQLLPGLSWALQLQLPQPPTPAYTDAARQWFAALCPLLRVAATAANHAIVEAMEAERHVHVVDLGGASPNQWLELLRLFAARPGGPPSLRLTVVSEQDEFLSSAAGLLTQEAVRLHIDRFSAPDIAALGVVPGQALVITSTLQLHRLIADETTIELPVAAETSHQITKADALLRVLRDLSPKLMVLTEQEADHNGAVLWDRVRNAFDYYAALFNDLEAGGAPRGSADRAAVERLLLREEIMDIVARDGVSRRERHEKMARWVQRMGAAGFQPAPVSFDAFAETTLALQLSGDGTLMYRVRKVDGCFFLYSRKTPMFSVSAWRPARR
OG0020201	FALSE	FALSE	Os05t0493100-01	Zm00001eb291380_T001	MHSLLPLLLLSLLTATTNADDPMITDCPSDTNYTRGSAFQANLDALLSSLPAAAAASSGFAENTTGAAPDQAYGLAQCRGDVNASDCRACLDASVRDVASKCPGQKSAMLIYEACLLRYSNASFFGAADTSDPVYVCNRQNATQPEQFRSQLGALMDNLTAKAAYRSPRMFAAGAVQVTPFVKIYGMAQCTRDLAADDCNRCLASAVSFIPKCCDGKQGGRVFARSCSIRFEVYPFYNAQAAEAAMSPPAPG
OG0020202	FALSE	TRUE	Os07t0531900-00	Zm00001eb406540_T001	MADLALGAVRALLGLIRKEAQLLGGVRGDVQFIRDEMESMNGLLRHLAGTKERASDHQVRAWMKQVMELAYDSRNCVERYAQSGRARPRDRGLLGHLRRVSRLPWAMVVRRRVATRIRKLKVRAREIGERQQRYGVAVPPKKDETAVANKAGGHASRDASRRAILAGPDILTEGTEELISWLKEPGEQWPRVVAIVDGVDGAALAEQVYEHSSKLFELKASVTIRRPPFLFEILLDMLRQLPEVESGETDVAQLKEKLPASVKGKKLLLVLSGLDYPDIWDQIKRALESFECSAGSAVVFSTKDKEVADQCSPKTKTYSLVDFYLKKAVSLVPSYDRRDIIKEILEKCNPDVYCMKMFLHALYNNPNRTEQELKNLSESLDPQCSLEKQNRMITFCYQGLPNDYKNCLWYSTVFTRGSYKVRRASLVRRWVAEGLITKGQSALDEAERCFDALLTQKLLLPREVGGAGKIKSCAVNPLVIDMIKEITTVEDFLDTNQLPPDLALHFSIRNGIQLHQSKSMMEFLKSLPTSSRLRLLRVLDLEGCKGLKKRHLKNICKIHQLKYLSLRNTDVAQLPKQIDQLESLETLDIRGTRVQVLNVVLPMLKHLLAGRIDCPGEDTVKSKESFSTVRMPRGVAGMEKLEILSHVKVSDSAKELINIGDKLKKLRKLGVVLSGKKANLKDLFLQIDKLHRCLRSLSIRMEPPGNWDTIDAILLTPPRLLESLNICGIRGGLPHRIKELHQLAKITLRDTLLKEDALGILGALRGLRCLRLRYHSFAEGALTFENGQFSNLIDLVIEDDILTSITFASGTAPKLEKMVWSFTRMESLSGVQNLPSLRRLELNRGTCNPQGLEELRRDIKAHPNHVVFKLNPPEDGQGSEAPGAAS
OG0020203	FALSE	FALSE	NA	NA	MKAPPSLLALCLAILAAALIIILAVHVEPAQAGSRQPSTPPSPQGHPNPNSHCCK
OG0020204	FALSE	TRUE	Os04t0111900-02	Zm00001eb349360_T003	MAASAAAAAAAGWLVSPFLDSLSDRIRSCADDLFRYLPSGSASADLERLQDYLLRLRAFASAVERARRRPSHPTLLAWLNRLKDAADDADDILDEIRYRSLADALPGPRPDLCSILDTPGSVCSHLVSVCSDHPFKRLPSVLDKLATACADYAGIASLVGLDGADSPQRGNRLARNSSSIMPADDAFFGRQRELAVLVETLVGCNGSAQLGNQSVPVVAIVGDGGIGKTKLAQMAFNHAIIQEHFDPRMWVCASSHVDDVRLTREILQAATDWKVDYDGIVNFDRLQKLLVSAVAGRRFLLILDDVWDDKEMSMWENTERWRKLLAPLQHGKQGSRIVVTTRMKVVADMLGVRIPMMLGGLGLEENWLLLKKCALGSKDSREHPHLQEIGRKIALNLKGSPLAARVIGGMLSNTRSAREWNNILETDIHGDIVSTLLSSYYHLPQHLQYCFAYCSIFPKNWKFERKKLVRMWIAQGFVQMENGSMEDLGIQYFKQLLARSFFHTLRQGNRTHYVMHDLIHDLAQMVSHCDCARVEGDMSKSIPSTVRHVSVSSNFLPHLKKQCDLRRLRTLVVYKDSSMTSSTIPDDFLAEVKNVRTLDLTGCLMSELPEAIGCLIHLRYIALPDTIKTLPESVSMLLHLQTLDIPKKCQLDRFPEGMHQLVSLRHLGVDLKYISMIRGIGSLVKLQGSIEFHVKTESGHTLEELKDMKDLHGLLHIKNLENVQCKEEACNAQLSDKQYLKILKLEWSSAGSAFGPTMDAEVLECLQPNENLEELHIKRYKGESSPSWLEVNILEVKKLSQLKSLYLTNCRRWKLLPPLGQLPSLKVLHLKEMCSVTEIGIEFYGGGTVTFPSLKDLEFDDMPSLVSWIGGNGDSFFPRLQKLKILNCPKLIKVPLLPPTTKSVTVERSQKISNLKLTPYCSSKSGKFVLEISSASILSEGFLHQKHLEATEVLNIRGCWGLELAEGFQLLASLRKLRLSQCNMDGEQLSLCLEHLTGLASLDIVDCQNITSFLLPVGSRHFKTLQHLCFQDCQMLSSLANLESFVDLKSLIIERCIRVTTESLPAELKGMKSLNKLSISHCPGFQSLPNNMPLSLEFLHLIGCHPVLTQWLHERQGPEWERLPLSQITIY
OG0020205	FALSE	TRUE	Os06t0523100-01	Zm00001eb238000_T002	MDHTLEHSGYTGKSSNSNSLGNWTTLRPVVMEPRACPTQVDVLSQDSTDFISRGIKRKWVDLSLGLGNSSSSSDSSKQSMGTCCTLSSAAKDRDDGSSIDLDLNFQFSLCNEGTSKLGTNACNAKRASEKQPVMDLKLSLTVGPAESVVTDVDLNMASQDHTVLLQSCNMASVPTVDEGSTSARWKSGGKLLPYLLPVGSNQSHGPLPLPPVIQLPKSPVACSSGVSSPQQRCSSTKICSQPGCSKGARGSSGRCIAHGGGRRCQREGCKRGAEGKTIFCKAHGGGRRCEHLGCTKSAEGRTDFCIAHGGGRRCSNEGCKKAARGKSGLCIKHGGGKRCQKENCTKSAEGQSGFCIAHGGGRRCKHEGCTKGAQGSTNFCKSHGGGKRCTHPNCSKGAEGSTLFCKGHGGGKRCAAEGCPKSVHGGTEFCVAHGGGKRCVVPGCTKSARGRTDCCVRHGGGKRCQFAGCSKSAQGSTDFCKAHGGGKRCLWGQPGSDLGTSSTPCERFSRGKNGLCVAHNALVEDSRVRGGETLGAMGSPGSVVNNMVNHGSISRTADGEAFNPFNFSERTSNVLHPAETLHHAPISAPEGRVRGGNIVAMLSTGMNLGKQLSYNAEASTSAGNWL
OG0020206	FALSE	TRUE	Os06t0473800-00	Zm00001eb053890_T001	MATTASPRAHQKYQPLRHMEGLTLKSALRTNPRASALAAAALLVPLGGSLLGLSGLVLLATLAGVALAVPLAVLFSPVLVPAALGAALAVAGFVAAGALGVSGLSTLVWIVGFVRRGGARGDTGGVAGLVVQPLDSGKRHGGEGPPSFVGHRHRDAGDVLGGKAQDVAGTY
OG0020207	FALSE	TRUE	Os06t0236600-00	Zm00001eb311740_T002	MPCCVDDVLLLCGEDAGELEHEGDSGSCAAVAGREVLMVPEEDYSDVSTIAEFLAGEAACSPPGAECPGRPRSVDRPGWSESVSWILKVRSYHGFQPATAYLAVSYMDRFLSSRSLPDHGWAFQLLSVACLSLAAKMEETSVPPLLDLQIEGTRFIFEPRTIQRMELLVLAELDWRLRSLTPFAFIDFFACKADSSGRCTRSLVLRACQMTLNAIHETEFLNHCPSSMAAAAVLCAVNETPAMSCISISPETAASWCIGLTEVGRDKQLLPTTAAASPDYNDKEEASNDPSTAAEINDFISKFIFPEQKAQAEWPFRRRVTRMQIFFLFS
OG0020208	FALSE	TRUE	Os01t0208700-01	Zm00001eb238670_T002	MATVATDEYRSIVFQEPRFVEYFRSATPETEYGRMNIGSRPSKRKPGGGIESLRAIPWIFAWTQTRFHLPVWLGFGAAFHAMQ
OG0020209	FALSE	FALSE	Os01t0976450-00	NA	MAAGARIGRSIARLPAPPTYRRRAAAAVSKVEDERCCGGFLPWLRSKAGADVSSVLRVGTSPLGRSLFASPIQEGDCIMQVPYAQLTEDKLPEEVRRLLDDVAGDTTKIAVLLMMEQHLGHESGWAPYVRSLPCKDQMHNMMFWDLNELHMVRNSSICDEAIIQKEHVRKQFSAVKPALERFPHLFGEIKLEDFMHASALVSSRAWQTSRGVSLVPFADFLNHDGDSDSILIYDEQKDVSEVIADRNYAVGEQVMIRYGKYSNATLALNFGFTLSRNIYDQAHIWIDMPDQDPLYKKKLDIWQKHRTPKSEHMCSSGCTKTSFAIKEVKYSGDKGIGIPQILRAFVRVFYATSTEELEEMAMEAAENDGRLARRPLKHAEREVHAHRKLLLHLDNMIRGHSTAIEQLEIVDDAASRSMHPFRKEMAKDLLAGELQVLRSARAWVANYCETVNIS
OG0020210	FALSE	TRUE	Os03t0280750-01	Zm00001eb368100_T001	MQAQNCAHILTQACIALTLLLTMVNTAAGRRPASHSPPSPSHGSDQTITLYTTGATPPEAGAPSSQHPIFTSQGPIGHSGSWLRALTRPGALRPGTVTVVDEQFHGKKEFGLPLAGKLQGVLVTSLEDNSSHMVAVKALFAGNGAEDSLRFFGVHHDDQEESHIAVVGGTGRYDGATGFAVVRAADVPETGGNVSLSRALSFRVHLK
OG0020211	FALSE	TRUE	Os06t0112000-01	Zm00001eb145770_T001	MPAAHAPVSSRPRDTAHRDPLPPHHLADLAAARLESCADARLPPRIHARLLRRGLLLLPFHWNALTRAYLRLGSPRSALRAAACMLAHGAAPDRYTFPLALKAAAQAEPPGSSLRLQLHAAAVKRGLARHPFTESALISGYAKAGDLGAARRVFDENPHRELGSWNAIISGLSQAGEYKEALALFHELRRGGMVPDDLTMVSVASACCALGDIGLVEQLHKCILQCQRSGRLDVTLSNALVDMYAKCGRTDLARRVFDRMPVRDVSSWTTMITGLATHGEEQGALDMFDDMQREAVPPNRVTMLAVLSACAHGGLVDRGLGLLKQMEDGEIKVVPTVEHYGCVVDMLGRVGRVDEARALVEQRMPMEANVVIWGTLLGACEKHGNVSVGEWAAERLVEAEPWNDGVYVVLSNIYAAAGMWGEVERVRKIMSERKVMKSPGCSL
OG0020212	FALSE	TRUE	Os01t0118600-00	Zm00001eb382480_T002	MAFLVQHGKSRAAAAAAAAARERKPRHGARAAARSPTKPELGRRQLAVRLLLAACLLAPVLCICAARLLSVLPSQVSSGNGVYLAEGNHVSSDDAEGAGALNSWQQGIVDGHGPQGPSAPVPARFGADPVRSSPELDTEVKNSNAENRTDLDNKSGIEGKTISSAKSGSPPENSFTNFQQSVTDIEVPKPKSKIYCDDKSKDEGFPYARPIICQMSGDVRVSPGSSSVALTMPMQQGVEGRRVRPYARHDDSLLPLVTEVDIRAAASENDAPKCSISHDVPAVIFSIGGYTGNFFHDMSDVLIPLYLTSFRFKGRVKFFITNYKQWWIQKYKPMLRRLSHYDIIDFDSNKDVHCFEQVILGLVRDRDLILRPHPTRNPKGYSMLDFTRFLRHSYGLKRARPLVLGEEPGKKPRMLIISRRGTRKLLNLRQVAAISRALGFDVTVSEARGNLKRFATMVNSCDVLLAVHGAGLTNQIFLPAQAVVIQIVPWGKMDWMATNFYGEPARGMNLRYLEYHISEQESSLAQRYPRDHMVFKDPMAIHGQGWNALADIFMAQDVKLNLRRFRPTLLQALDLLQL
OG0020213	FALSE	TRUE	Os02t0135500-02	Zm00001eb334780_T001	MACEKKTVSSFTVKVGLVLLAGCILVPISLATMFRHYAVPLQTLSLLFSVGSASSVMWGEERIGSHRSGRNEGPVLCDFSSSRSDVCELKGDVRVLPNATIVLHHPLARRQSWRMKPHARKNDRHALARVTEVTVASSSPTDHAAPRCTANHTAPAVVFSVGGYAGNMFHDLTDVLVPLFITTRRFGGDVHLLVSDAQPWWLDKFRPLLRGLSRHDVVDMDRGSRGVLCYPHVILGLEFHKEMSVDAARTAGEYSMADFALLARRSYGLTRDTAIRLHGRSDSSRRPRLLLISRKSTRAFTNVGAIARAATALGYEVVVGEPERHADLASFARVVNSCDVLVGVHGAGLANLVFLPAGAVVVQVVPLGGLDAMAAEDFGAPARDAGLRYVHYGIAVAESTLARRYPRDHRVLRDPAAVRREGWMALRAAYLVGQNVTLDVRRFGGALRRAMELLR
OG0020214	FALSE	TRUE	Os01t0237100-01	Zm00001eb339410_T001	MGSASLATRPSPTAFPPLPTPGRGRLHAPPRLCTRTGKLRVLTIKATHSGLSDVSVQSPPDDEVSVTGAAYSFRGATTSLTNKILTSSKKITLVRHGLSSWNAESRVQGSSNLSVLTETGAKQAEKCRDALANMKFDVCFSSPISRAKSTAEIIWQGKEEPLVFLDSLKEAHLFFLEGMTNADAKKQYPELYTKWREDPANFHVNGIYPIRELWGTARQAWEEILLTPGENFLVVTHKSILRALICTALGLPPERFRAIDVNNGGMCVFTVNKRGEAMLQALNMTAHMYSDHTYQY
OG0020215	FALSE	TRUE	Os01t0207600-00	Zm00001eb221460_T001	MAVSCIHLVLLLCLVPATVASPRRLRKSPTDIAAAAPSPADASRPTTFFEVDRPLRPPPGSSGPCSTLLLSASFAFTFTKPPATAAYSPPPCLAAAGGRASAISLAVLEWRATCQGVQYDRIFGVWLGGAELLRGSTAEPLPNGVVWSVSKDVTKYASLLAAGNSTLAVFVENLVNSGLTGVYYANVTLHLYFRRTPTRPPPAVAPADLIVPMSRGLPLNDGLWYKIQNATDVASTSVTLPSNTYRAVVEVFVSFHGDDEFWYTNTPGADANGPFREVTVRVDGVLAGAAWPFPVIFTGGINPLLWRPITGIGSFNLPTYDVELTPLLGKLLDGKAHEFGFAVTNAVDVWYVDANLHLWLDPGSTATAAGLVSYVAPELAANTTSSRTTASRQISATGWVKSSYGNITTNATQTFAFENTNAGETVNQTTVAHAGVAATDLAGVLYYSVQTQQSFPLYLDSEADQVTVTHGLEETTVAAGRWSSGPRYRSLRTTQRSVVEGGGASWGIRQTYRYEATDGCYFRNVTSSGYSIVSDQSSEVCVKGPAGG
OG0020216	FALSE	TRUE	Os01t0202700-00	Zm00001eb239360_T001	MSTSRDSLVLGRVIGDVVDQFSPTVALRVSYNGRRITNGADLRPSAVSARPRVEVGGDDLRQSYTLVMVDPDAPNPSNPTLREYLHWLVTDIPGTTDVNYGREVMCYESPRPLAGIHRVVLVLFQQMARGTVDLPPLLRHNFCTRNFAVDHGLGAPVAAAFFTCQPEGGTGGRRFFPPP
OG0020217	FALSE	TRUE	Os01t0159600-01	Zm00001eb286170_T001	MAQQAEKAPELQDPEIRAELDRRAREEGETVIKSGTGGKTLDAQERLAEGRKKGGLSRTTESGKERAEDEGGVLIEPDEKKLEEVKKDLGRE
OG0020218	FALSE	FALSE	Os08t0457000-01	Zm00001eb040470_T001	MDVPFFVAFSAILLVGRYLPFALPANARAALADNAAAPAARAAKCAISVAVAGLVLLVSMQCSGSGRPQQCPAEVAMEARALWLNSAALFLGTLLGAASVALHPPARAPPVVEVAVEHLTRVTETIAITAFAHDLCIFLKILKV
OG0020219	FALSE	TRUE	Os08t0173700-01	Zm00001eb414830_T001	MADAPAAQRQQAAAALQQQQQRRRRARASSEYLGVRRRPWGRYAAEIRNPYTKERHWLGTFDTAEEAAVAYDLSAISISGPAAARTNFYYPCGAATTLPPQQPPVPVPPPPPPPSPLSEGSGTDDDYQLSAEEEADDDESLTIAAILQSFQHQSVPSASSASLY
OG0020220	FALSE	TRUE	Os08t0131300-00	Zm00001eb173160_T001	MADSHRCTSVASELEGTLLISGSLFPYFLLVALEAGGPLRAAALLAVYPLAALLGAAFSSDDLPLLAMTFLSTAGLGVGDVTAVARATLPRFFLADLRGSAFRALARHAGERYVVTRLPRLLAEPFVREYLGADVRVVGTELRVVGRRFSGTVASPGVAGGDRSLGALVAVLGRDRIVDVGLCSGAAGDRQPAFLQVCQERRVVSTPEKAPATPLPRSEYPRPLVFHDGRLVCRPDPLACLAILLWLPLGVLLSVTRLLLGFLPHGAGLLLAAATGFRIRGELGGAAGPAAGRRRGTLFACNHQTLMDPVILSTVLRRKVTAVTYSLSGFSELIAPIPTVRLTRDRGRDSRIMQAELARGDLVVCPEGTTCREPYLLRFSPLFAEIAGEVTPTAVRAGGAMFHGSTVRGHKWLDSVFFLMNPAPWYEIRLLAPVATCGGGAGASSRDVANSVQRMIGDELGFECTGLTRRDKYRMIAGHDGVDARSSSS
OG0020221	FALSE	TRUE	Os06t0683000-01	Zm00001eb225340_T001	MPTVWMALKKSLNCKSEDSCGVIKREESHSARGGKKSAAAASLRRSGCSRSIANLRDVIHSQYGGSRRQERGAAAAGAASGCGSPRSIGSNDVLNPVTHEVMLAAGPAARCELRISTPGRGAWAGGGVPFPHSPLLLRCSTTPVSLRKSPSAMSPLHGADDDDAEAPSPAPARASCEVGVRCHRCGDRFANHDALESHHLSNHAVTELVEGDSSRRVVEIICKAGWPKSENALGRVERVVKVHNVERSVARFEEFREAVKGRAAKLPKKHPRCLADGNELLRFHGTTLSCSLGAGDSSSLCTSGRCSVCRIIRHGFSATREVKDGVGVFTTSTSKRALECIQETGAGGEAETAGVKKALLVCRVIAGRIHRPLENLQDVAAQPGFDSVAGKVGAYASIEELYLLNPRALLPCFVVICKS
OG0020222	FALSE	TRUE	Os04t0119000-01	NA	MASTDVILSSPVASDGFKSKFLASPAVAVVQVPADASSSKRQQVKMELTSGAAVKIASKQQQLKPRFALELDGLNCFETLVPR
OG0020224	FALSE	TRUE	Os10t0180800-01	Zm00001eb139070_T001	MSLLDALLALLLLGGAPTVQASGVGNRTLPSAATLAGCPKSCGNLTFDYPFGIGSGCFRGPDFELICNDTTQPPRLFLRDGTTEVVDDIDD
OG0020225	FALSE	TRUE	Os09t0540400-02	Zm00001eb331900_T001	MEHGGATLLLLLLVLGVSSWQVGARDAANGTAGGGGRPRVPAILVFGDSIVDTGNNNAVLTLTKSDFRPYGKDLNGGVPTGRFSNGRVPPDFIASRLGLKDLVPAYLGTDLTDDDLLTGVSFASGGTGYDPLTSTLVAVLPMQEELNMFAEYKEKLVGIAGEEAAAKIVAESLFLVCAGTDDIANNYYLAPVRPLQYDISAYVDFLIQQASDFMKQLYQQGARRIAILGLPPIGCVPSQRTIAGGLGRDCDPTRNRAAQLFNSKLKEEIRCLQKELQCQRIGYVDIYDVLQDMITNPCKYGFDVSTKGCCGTGDFEVSILCNRVTATTCPDDRKYVFWDSFHPTERAYSIMVDYLYPRYVEKLL
OG0020226	FALSE	FALSE	Os04t0578550-00	Zm00001eb073240_T003	MRGTARFLVENATRQIKPVNGLPRLMTVTTPQKHGKEINSNESVLTKDENVEPLVAFSRPPPLPPVLGPLIMLSLFEMSSGDEDNK
OG0020227	FALSE	TRUE	Os04t0655300-01	Zm00001eb432480_T002	MNSLALAGIIIGGIVIILAIKFLTRWIEVKREWQAERARLQAMQMQAAAGAPIQPANGAYDVSPAPPYASRVVEMGAVNRFLDDILREKPARFTPENLREFTRNYAERLGSGGFGVVYRGAFPNGVQVAVKILNSTLDRRAEEQFMAEVGTAGRTYHINLVRLYGFCFDATTKALVYEYLENGSLDRVLFEHEQRDGGALGFDTLYGIVVGTARGVRYLHEECQHRIIHYDIKPGNVLLTADYTPKVADFGLARLCNRDNTHLTMTGARGTPGYAAPELWLPLPVTHKCDVYSFGMLVFEILGRRRNLELQHPAVSQEWYPKWVWQRFDQGRFDDVMAASGIHAKDRDKAERMCKVALWCVQYQPEARPSMSSVVRMLEGEEEIARPVNPFTYMASLHTTSSSSSGGSAAASGDSSKEFRGTRGS
OG0020228	FALSE	TRUE	Os11t0182100-01	Zm00001eb201240_T001	MAAAIDDSCRRPGSIPFKWEICPGTPKHVRSSSASAPPSSYSSSSKVAVAPKLTPPPSMSPSPYHSPRVSYYAARSASVSPSRRRPPHRPTAFLDVAPRVAPAAYGAGAEDDEEAAAAAYRCFPLPVFRRRDDGKKGGGSGRRSGSSSSSSGSSFRSDGAPGGLRRSASSSSSSCLSLSSRSSGKFAEAREVEAAGGWFF
OG0020229	FALSE	FALSE	Os04t0213100-01	NA	MSIPPDSPWRGAAAFFPQPVDEAAQLVAVYNSILRDIEYRSSDGEIDIRHHVFRWDRTPYEFVFQNGFEARRQRGTPDATYFNLEHYVNSGGRPLDTRRPTTHVFVSTTLSSSWFPSVNPGQDLIYRYEIYAPGGIWVAQTLGDRYRYPAQDEVAFIAGIAPQYIRSAQLFELTNGRYVRRRRVDTILYINRNFNPQSHPRRLRIQRPVSDYRDENRQRRPLTIQEVPERQKRQEANDDLIEYYTEGVTDIDSYIDSAFRSTRTNEAYIFIKEEYVLVNYAPGSTDDRIINGPHYIGDGFPSLAGTAFAEYGIDAAFGCHPNSEAFIFSGNLCARINYAPGTTGDRIIEGPKTIRQMFPFFKGTNFEKGIDAAFESTVTGEAYLFKGSEYALINYSKRTLIAIRPITDGFHCLRNTLFERDIGAAFASHRSNEAYLFKDNSYILLHFTPGENKDYIIGGPKEIVPSNWPSLKGILPRKNRGLDIYESPQPNPERDQDE
OG0020230	FALSE	TRUE	Os03t0730400-02	Zm00001eb025550_T003	MAALLLLLLLPLARSASTVVTHLPGFDGPLPFHLETGYVEVDEETGTELFYYFVESERSPAEDPLILWLTGGPGCSVFSGLVFEI
OG0020231	FALSE	TRUE	Os11t0488600-01	Zm00001eb112760_T002	MAPAAGGESMMTREQLLHLFSRFSFLTSLPEVKQRIADAVRDKQEAVAVTTEIQEEILREMGIDPSFGIGCLGKVNVVYENDKDLMIKFYQFVAKEEMAIDEAELEPREMAEKLHAQQILQEQQLNMLVEMRKYSPESQSVILGTLRKQLEEANFDINASILSPKQIQEIIQK
OG0020232	FALSE	FALSE	Os11t0201360-01	NA	DKNKKAAASGGEDRISELPDALLHHVLSLLPVDEAVQTSVLARRWRHLWKGMPVLRLVGPKKRFPSAEDFDRFVNRLISARGDSPLVSCEIEAYLTWDDYAGEPEEPEPNLYFDSWIQYALACKVRVLKVVGDLVGSEELVVPLVSQHLTLDVHHVFLDKDFVDFSSCPVLEELKMQECGLWVRDMSFPSLKRLFLTECNFPEDYRVRISAPSVVSLRLHDCRGKTPLLESMPLLETASIDLSYGCKDQCRGCGGDESCEGCHGYPVGSYQSVLLNSLSNAVNLELKDQPKVYIYRDLECPFGRLKTLLLDMWCRAIDLHALVRILQHTPILEKLTLQLRSDENFLNAGRGERKHVRIEQSFACAHLKEVNIECEEKLRVKDKVRQIVKILSRSGILTEQISFKKIPRPEGYHFEVVSPRAFDDNWSGSGGD
OG0020233	FALSE	FALSE	NA	NA	MSFNKKLVVAGFTLALLVASYGVAALCEERTGIMCTSDAMCRTICLQRGGYTGGYCSTEGDPSCVCTKPCGAQSTPAPGEKPASGPGRRGMGMLN
OG0020234	FALSE	FALSE	NA	NA	MERNEKEKSEEPWVGRRILGVAAAGAVAVAAGAFFVLSRLGDSAEQDQTADDPPARPRRTMKGPGTGGERISRDKFEADPKNYFRTSRQKGPKAAVDAFK
OG0020235	FALSE	TRUE	Os10t0577100-00	Zm00001eb024910_T001	MLASKPNSGLSEGSNHKQPSSRRATSAPRVSRLAKPAGAPSKPADRAPSPLHHAAGIPLDRSSASIDLPAKPSPGAAAERRSFKASPAAASSRAAATDKQQRNAKASELQAQLSLVQEDLKSARERLASVENDRAQILEDLALARRLADDARGKLEESLAARRRAEEALELERFKSTEREQSAIDLAHRTEDEWRRKYDNIKRRHAEDVASLIAATRELDGVRDELAATARAKDSALDQADELQRIANDNAKKVEALTAEVARLKSHLDTELEAKAKEAAETIGKLESEASALRAELQTARAFEEKLAKAEELLEGLKVDLAYAKSAEADASRSAQEWKSKAESLETRLEEVSRLNKRNEESLASLTNSFEDCTSMLQDKQSQVLQLKEKVASLEKEASEHKEGFLETSRRLDVATKEASELQAAIDRLRSEHQLLHEAHQQVVVAEKTASAQVGHLTEDKSRLLKELDDTRDERDKVKKAVEDLAAALREVSSEAREAKERVLAKQAELDNAQLQVSELKAAMKNAEDRYQLMLDESNYETACLRKAVEKMGSEAKSSKDEWISKEAGFVDMLKRSDDGISSIQTEMNRLTESLRVAEKEVQELKADKTQLLNKLQEFESQAMNTSSSAEEAKAESSHLKDLLSFKDKELLALNHEVTELRLRERTASEKASELSKLLAEVTARKAEEENTEKSKAQITKLEMDKVLESLKAAECEAKAAKDEKAQLQNKLRLLESKITEANLTSEEAKISSLRLKETLEDKEHELASIAQENSEMRAREAAAQARIDELAALLAEATARKGGEPNGAVARSPEKQPSALLKLICSPMHHSVRDDENNGESIIQMEDIKHVEVETVRQVKHEKEISVSAVDANSLENSKIIEDDLSKERDDDSESSDDDDDDVESPGDDGLVDQMNGLLIHGPTSSFNQDQHVHKKKKALLRKFGSLLKKKAHFTKLSSHS
OG0020236	FALSE	TRUE	NA	Zm00001eb381890_T001	MRALRVPTMGGATVLFLAFLVVPMLANGALAEAGRVQVQSVAPDGRNGTYNASSVTGRKQGGGGGGGGGGSSGGSSWSYGWGWGWGTEGGGGGGGGGGGGGGGGGGGGGGGGGGGGTRERGGAAARGRRRRHRPSYSSSLYRVGEYARCTAPGRCRGMQLLCPMQCEGPCFYDCDANCKAHCRF
OG0020237	FALSE	FALSE	NA	Zm00001eb173220_T003	MRAKLEEEEDEEAQEEAPKDEAEIQVGGLRGGEASSPLSRV
OG0020238	FALSE	TRUE	Os03t0797500-01	Zm00001eb165610_T001	MVSVNGVTGARANVNPRVEDLLQEIKVTDKPVAVGFGISTPEHVKQIAEWGADGVIIGSAMVRQLGEAASPEEGLKRLEEYARSLKDALP
OG0020239	FALSE	TRUE	Os03t0334300-00	Zm00001eb015980_T001	MQPVSRSALAPARPHPRAGATTTCQARATTTSRGCAWRVAPAPRLLRARASCGGGGTTEPVEAREDPAVGQEEEAGLAPEELEVLEEAAIAGEDEGRRPTDYDRRAHIFEESSRVFRELKHRRDGDGGGGHGGVTAGATAAETGTREQQQLG
OG0020240	FALSE	FALSE	Os08t0402800-01	NA	MSDPDDKELAAQATPPPANSGGWKPALCVVLSEVFNTGTILLSKVAIDWGTFVFSLLFYRSILGAVFTLPFALFFESGKWKDLDKRALGWLFLNAFAGYSSPMSLYYYGLRDTAASYAVIFASLTPLVTFVLSILLGMEKLRLRSKEGSSKVTGVLVCFGGALLISLYKGKVLLLFRAIVRAGHKDSNGAAGRHHLRGTLLLLGNCISYACWYPIQVKVLGVYPWKHWSSVVTCFFGGLQTFAIGIIMRRDKLAWQIGWNIQLLTIVYSAALGTAAKYWLNLYAVEKRGPVYPPMFSTLSAVFIIILGTLLLGESLTVGSLLGSFLVLSGLYIYLYGKAKEPQAKTTSGSRDKELQVWPTRGSASEDAISGP
OG0020241	FALSE	TRUE	NA	NA	MFPDEPPAPAADGRGDGLPVVGVGGQRSTLYDSFELNAMVVRLNRLLLNGDGARARRPRRAAGSWLAVPKVLFRKIKRAFLGGPRRGGG
OG0020242	TRUE	TRUE	Os03t0217000-01	Zm00001eb400050_T001	MASLGMLTINATPHVSRGSRPRPDIAVSRPRSYFLCQSRLPSEPPASGGGGGGGGGKKGPWWAATAERLRGDVVKAGMAARESLSPKQKGDWKDVTLMSFSFAVYVYISQKLVCTYCAWLSMINH
OG0020243	FALSE	TRUE	Os03t0290400-00	Zm00001eb331570_T003	PELTIDDIKIDDEAPPKPASSTSFNKKSKTEVEREKLFEGSSDVQTPRMKSTQEILTKYKFKGDAAAAAAHAKDKLMERQEKLARISEQSAELESEAENFASLAQQISKSMENKWWK
OG0020244	FALSE	TRUE	Os03t0121300-01	Zm00001eb001560_T003	MALVVVGAVVVALWLCTGDAQAQLQVGFYAQSCPQAEVIVRDEVGRAVSANVGLAAGLVRLHFHDCFVQGCDASVLLDSTANSTAEKDAMPNKSLRGFEVVDAAKQRLESACAGTVSCADILAFAARDSVVLTGGSPYAVPAGRRDGNVSAASNAQASLPPPTADVAQLTQAFAKNGLSQEDMVTLSGAHTIGVTHCSSFSARLSGHNSSTGQDPTMDAATASRLATQCSAGSPDAAVPMDAGSPGTFDTGYFHALLANQGVLASDQTLTSDNATAALVAQNAFNMYLFVTRFGDAMVRMGGIQVLTGGDGQIRTNCRVVN
OG0020245	FALSE	TRUE	Os03t0140400-01	Zm00001eb003240_T001	MDWFFILQLLLSAICLLAILCRYHLKSKKRRRSLGLTQWPIVGILPAIVANIHRLLDGVTGLLASSDLNFQCRFWFAGFRFFITCDPANVRHIFTSNFENYPKGDVFAQMFDILGGGIFNSDGERWRRQRNKAQMLMTTPRFRAFVARSSLDKVENSVLPFLAHVADSGATCDLQDVFTRWSFDTTCNLVFGVDPGCLAIGLPAVPFARAMDDVLRTVFLRHIMPVSCWKLMRRLGVGHEKKNAAARRTVESFVAATIANRRADYKQGADKSAADLLSSFICDDDIAGNADADVYIRDMTMNLLVAGRDATSSALSWFFYLIATNPRVEHKLLEELAPIASRKRTAAGPNGMVTFDASELKNLLYLHAAVCECLRLYPSLPMEHKAVVARDVLPSGHEVRPGDKILVFNYSMGRMKRVWGKDCREFRPERWISEDGKLRYVPSNKFVAFSGPRTCLGKEMVLVQMKVTVAA
OG0020246	FALSE	FALSE	NA	NA	MTHPCSDHSYDLALRRKLLFLLHLLDLLRFVAAVLLDRLGVVPCHDEMLPGQPWSEHVDTAAMERLMEAAFWAPSSPPIKKRSFMAPRYRRRRVAPAEDKGAEDDDESAAICTIILAGLEVGG
OG0020247	FALSE	TRUE	Os01t0711000-01	Zm00001eb385040_T001	QFTGEVLKTPVSLDMLGIFNGSGKPIDNGPPIEALDISGSIPSETYPEEMIQTGISTIDVMNSIARGQKPLFSAGLPHNEIAC
OG0020248	FALSE	TRUE	Os03t0808500-00	NA	MASTRRGNAVVVGMVLAAAAAVVAAAAAAAAVSCGDAVSALIPCGSFLVGAGAARPSESCCGARALRRMAGTADARRALCRCLEQSGPSFGVLPDRARQLPARCKLGVSIPVGPHTDCDKYR
OG0020249	FALSE	TRUE	Os08t0498600-02	Zm00001eb271480_T003	MATYRPDSNTLLADDSILEYVLETTVYPREHERVRELRLITQQHPKSFMGSSPDQMQFFSVLLKMIGAKNTIEVGVFTGYSLLSTALALPADGKVVAIDVNREYYELGRPVIEKAGVAHKVDFREGDGLAVLDGLLAEDGGARAGTFDFAYADADKLQYGGYHERLLRLVRVGGAIAYDNTLWGGSVAMPRDTPGSSEYDRVVRDSFLEFNAAVAADDRVEACVLPIADGVTLCRRVK
OG0020250	FALSE	TRUE	Os02t0448400-01	Zm00001eb103760_T001	MGFFSTVLGFFGFGVGVTMGLVIGYYLFIYFQPTDVKHPVIRPLVELDTKSLESMLPEIPHWVKNPDFDRIDWLNKFVENMWPYLDKAICKTAKEIAKPIIAENTAKYKIDSVEFETLTLGSLPPTFQGMKVYTTDEQELIMEPSIKWAGNPNITVVVKAFGLKATAQVIDLQVFALPRITLKPLVPSFPCFAKILVSLMEKPHVDFGLKLLGADLMAIPGLYAFVQEIIKTQVANMYLWPKVLEVQIMDPAKAQKKPVGILHVNVVRAVKLTKKDLLGKSDPYVKLKLTEDKLPSKKTSVKRSNLNPEWNEEFKLVVKDPESQALELTVYDWEQVGKHDKIGMNVIPLKDLIPDETKSVTLDLLKTMDANDPANEKFRGQLTVDVTYKPFKEGDSDVDTSDESGTIEKAPDGTPEGGGLLVVIVHEAQDVEGKHHTNPYVRILFRGEERKTKHIKKNRDPRWEEEFQFVCEEPPINDKMQIEVISRPPSIGIHSKENLGYVVISLADVINNKRINEKYHLIDSKNGRIQLELQWRTS
OG0020251	FALSE	TRUE	Os10t0331400-00	Zm00001eb145650_T001	MMASSSSQPDHHRAGATSQPRDAKHRRPHLHHLNVQVPAVANTGCFAGCFRPSPTSASSAGHGHGHADRPASPSLIRSPSAWIRAKGHSFGSTKHARRRSGDFQYDARSYARNFDEGGTDGEGEEEAGLAAGDALKYRCFSSRLPTSPPPASPSGLGTGGGNGKGKEPARETGRDLE
OG0020253	FALSE	TRUE	Os09t0525300-01	Zm00001eb319000_T001	MGTVASSAGGGGGGGGTVLGDLPESCVAEVLLRLDPPEICRMARLSRTFRGAASGDGVWEAKLPRNYARLLAAAAAGGDEEGCQAATALEAEAIPKKEVYARLCRRNRFDGGTKEFWLDKGGGGICMSISSRALSITGIDDRRYWNFIPNDESRFHSVAYLSQIWFEVRGEVEFCFPEGTYSLFFRLHLGRPFRLGRRVYSSEHIGIWDIKPVRFQLSTSDQWHAQSKCYLTDPVWIDNVIIGDFVVKNSNEPINIQFAMVQIDC
OG0020254	FALSE	TRUE	Os07t0194500-01	Zm00001eb116380_T001	MRLRGVLLVLALLLAATAVVPVLLLGEADDAGAVAPAPPFNSSRVKAVSWQPRIFVYKGFLSDAECDHLVRLGKKKIQRSMVADNESGKSVMSEVRTSSGMFLDKRQDPVISRIEERIAAWTFLPEENAENIQILRYEHGQKYEPHFDYFHDKVNQARGGHRYATVLMYLSTVEKGGETVFPNAKGWESQPKDDTFSECAQKGLAVKPVKGDAVLFFSLHVDGVPDPLSLHGSCPVIEGEKWSAPKWIHIRSYEHPSVLKETEGCSDKSEHCAQWAAAGECVKNPVYMVGAEGSPGQCRKSCKVCDS
OG0020255	FALSE	FALSE	NA	NA	MARIKKKAAAICCCALLAAFLLLGAALVAALYFAVLRPRPPRVVATAVDTQLGAFRVLPPALNFSLAVDVTVHNPSHAPFRYSEVVTAVTYRGAAVGRSAVPAGKIRARSRRTVGARVQVDTARVILSGHYVVDVVAGALPFEAKTAVAGKDAALWPFGVSADAEVACSVILYPFKRESSSHCTYAVRVT
OG0020256	FALSE	FALSE	Os07t0284700-00	Zm00001eb284560_T001	MQGSVRVHTFSSAACVHAVESSDDGSHPSHRSAAMQNGKTVSSKEIKRRVKKLLSPLKQKWRIFQAFRSSSKAANTEAMDDAGDQSDAETFVSANSSELRSFCTDDDSESELPSFRLSPLIFPVGTVERPPTASPVKIVHKLPFGYVIGRPLDAPAPPSMTLTRNFKKMMPMLPDLELRSRSRVIKKKVVRALKERFGRGSRRGRDGRAGEGDDCGDNGDGDDEDVFWKKDLRGLRCRRVEDDEPPY
OG0020257	FALSE	TRUE	Os04t0196600-01	Zm00001eb125930_T002	MMRTEAKATRSANRSSSSWKSSYIGYGLILGFVLVLLYLMVSTQFSYSPNAYLGPATINSAETIPAKHERNHPGQEDGSREMEEFSREEVAEAHTEPSTGRRQEKQGESEQQWAEKNSIEEQLGNERNSDNWEEKHQPKKKDTVEFSEFGGGTDDFNNVANTKPICDTSFGKYDICELAGDARAQGGAGATVTLVSPRAPPKEWKIKPYSRKYLDGLKAVTVRSVPNPEDAPQCTTRLNVPAMVIELGGLTGNYWHDFTDVLVPLFIGARRFNGEVQLLVVNLLPFWVDKYRRIFSQLSRHEIVDFEKDDGAVRCYPHVVVGYGSRKEFTIDPSLDATGGGYTMVDFTKFLRQAYSLPRDRPIKLSDSGRRPRMMILERTNSRKFMNLPEVIAAAEAAGFEVTVAGRPKASYDEFAREVNSFDVMLGVHGAGLTNCVFLPTGAVLVQIVPYGRLESIARTDFGEPARDMGLRYIEYSIAAEESSLMDVFGKDHPMIKDPIAVHMSGWGNVAEWYLGKQDVRINIERFRPVLMQALEHLQ
OG0020258	FALSE	FALSE	NA	NA	MDEMSATEFIVAYKRLPQEEIDLILEERPFADTFKLIADPSTTQEDIDAAAAEHEERQDRVRFQEYVRREYEAKGYVAVSDEYIARRVRTEEFSKKLWEEGFADSDLDDSDGSE
OG0020259	FALSE	TRUE	Os07t0231800-02	Zm00001eb336280_T004	MASGFVPDIWQWIRSLPKQWRGESYSLQICNSPSTNQSLNLVISRHSETQSLNLSFSICAEFHDPISLWSSHYSRLKSANSTDVAAHFLHDIICGVLRYGPYSNSKSLFRLPNVQISEDSGKIFNLAALTLALLVCIYEAPSSLRREFIDTISAQLMRDEMRDAAKKLMLALGSNLEEQWMRSLNLGVTNWTMESLRSGGTSASPFTVFSYAVSASRLWKVQLYCPVVAMIMEHPSHQTKDEKLLFSLNYQQLEGVIQFVYRVAFKENWIDVAVNVDNIRCDLIQLVSETLMAKQGYGSDEKHFPSRISLQLTPLVQSDILSLSVSRSTDNPVHEVGIDKGLDAALGAPASIGIGVSAHETVTRSLKPWKFEHSVHGNTATLSWFLHGGARGREVFSSEPPKLELLQPRSWFRNRYTNPGRPFTRSGGVIFAGDEYGEGVCWRMGAAAAGKTMEWEIKGRIWVTYWPNKKRTLHTETRRLEFRELLHLTIGE
OG0020260	FALSE	FALSE	NA	NA	MARGRRPLAEAGGLAWVAAALRRRLARAGEAAGDPTPSAPSPAPASPVPDEAGGEATAAARAAPRPRARAARPARRPAPNAPTPAAAPARGPDPFEDGYLALFREREDLDDDALAYAVFCSKRALELLNKKELCHICFFKDGKVKPFKKEKLKDHCSNLHGGGFLCKKKGCVVRTKTLGEAGLHHLYLHEQRDWWRLLLQHG
OG0020261	FALSE	TRUE	Os09t0564600-01	Zm00001eb110440_T001	MRKSLVVLLAVLLAAMAVAAAQDVPFTDKDLESEESMWSLYERWRSVYASSSRDLAEKESRFEVFKANARYIHEFNKKKGMSYKLGLNKFADMTLEEFAAKYTGAKPGPIAAVLSGVGSDPEELAVGDVPPAWDWRDHGAVTPVKDQGQCGSCWAFSVVGAVEGINAIMTGNLLTLSEQQVLDCSGAGDCNGGYPYDAFDYAVKNGITLDQCGKPPYYPAYEAQKKPCRFDPGKPPVVKIDGIAFVPYNNEAALKQAVYKQPVSVLIEASRGFQSYKGGVFTGPCGTSTNHAVLVVGYGVTQDNTKYWIVKNSWGAGWGESGYIRMKRDIGAKEGICGIAMYPMYPIKKCPCAAVAAY
OG0020262	FALSE	TRUE	Os02t0785000-01	Zm00001eb192890_T001	MDSRYRKLRVTAPYFSTAMLFLLPLALLVGVILVVYPNEFALQSHMSGHICQTNAAGGTAEHVVVRVVPDFRLLIGVLTLPSLYERRNLLRTVYALQQSTTLRARIDVRFFFCRLASEEERVLVALEAMRYGDVVELDCPEENMDRGKTYSYFSSVTALFGDSAYDFVMKSDDDTFFRLPQLAESLRRAPRVDLYYGRKVPCDHNRPTNEYMSGMGYVISWDLVEWIVAAADQIRNRTAGPEDRTIRRWFGLAGKAKNWVDVKPAMYDFPEKWNPCAHELVPDTIAVHRLKTNERWYKTLKFFNFTAGLQPSKFYGNH
OG0020263	FALSE	TRUE	Os05t0549000-02	Zm00001eb294700_T001	MIHLDPTREELLNTRLLSFWDCSAWVRTYGLFLEERLECFRVLKYDVEAERLSKQGPGPEKGHSRTRELESQDLLEQLPALQQLLYRLVGCRPEGANNNYLQYALAL
OG0020264	FALSE	FALSE	Os10t0145200-01	NA	MQVDQPPQQLPDDMLRNIFHRLPPDPSALAFVSMAYKAWRRVVHDEENFLRPFRAAHHGVPPLLGLFSKFTTGAVNLPPPPPRFHAYGCTHGRLLLDDNDGGELLVWDPLTGEEHLIPPPPGFLPGQSCGAALVCDADHAHHGDCHSSPFRVVFAYSEDPGWHAPIHTFASVYSSETRSWGGRAATMGVGCYFDWKPSAVAGNGAAVYWMTEADSRVLEFHMETQRLLLIETPEDIRDFVLAPTMDARLGLAGVMDNSVVLFSWEDDAWVHRTLLRLEEFLPFHAGDGSDSDDEEDLDAVIGPRVIGFSEELNSIFLQAEPGVFMINLESGQHQRVLETDQHFSFVYPYSSFYTAAGKAVFNDVKLDQENNQSGE
OG0020265	FALSE	TRUE	Os05t0454500-01	Zm00001eb347720_T002	MEGKKKAAAAATGSSIVDDLFGPKDGAASASSAGYFSTVFPNPSAAAGKDGSRRTSGAAGNKSSSAGRQQQQGKQSTLHGGSPESPYFGSSSVHYGGRDFYAAAESQRQYPAAAAAPAPKHKDDGDTSGATRGDWWQGWLPLLLALAAKRNW
OG0020266	FALSE	FALSE	NA	NA	MVMAESEETTTKRPSDGGATEPSQQAASRRLTVWCKSLVFRGDGYAVFDDADGRMVFRVDNYGVGGQGSDMALMDHAGRVLLTVRRRHRKMLSLMPETWEVYNGDVDDVKAIDGLGERHPMMRATKDFGSSSCTISMPTVDKPNLYRLSWSRQEEWSRIYRCGSTGDKTLVAEVRRKLGGPEKATLLGKDVLSLVVQPGMDHAITMAMLMIANSYR
OG0020268	FALSE	FALSE	NA	NA	MSPPPPHTEASGGKPRVVEVWAHNEEAELDRISGLFRELKFPIAVMATSYDVPSSRPVMPRAPRTPRLHADADGVYHITDWVPFLYPLDYSCECLHARVRAVRFFQMSLALLDRDGRPALGRVWRFHLGVPRAEDERFLVELGVEPSVRRADRSRLARALTECRAVFNSDVTWVTSDGAEDILHLLDCFLNPYLVRRDPDRRQLIRDARLFFPELYDLRFLAEWRTLSGEEPPLHAAAKSGSPDALLRGFLALMAEPAFAERMVGYNGMLFGLGHCDTSDIDRYMLAFEEQERQIKEQMAAN
OG0020269	FALSE	TRUE	Os09t0541900-01	Zm00001eb202860_T001	MADDLKEIASVIEAGSLTKEVRRISRAARTTVALRRRLAARDVAAFLAFALPPSSDAFARLSLPRDSL
OG0020271	FALSE	TRUE	Os04t0418800-02	Zm00001eb083400_T001	MGGKAALLVALLAVSLVLETQADSGYGGGYTPTPTPVAPSPKPEKPPKGHKPPHHHHHAKPPGSHKPPYGHSPPTYTPPPPPTYTPPKPPTYTPSPKPPTYTPTPKPTPPTYKPPTQPKPAPPTYKPTPKPTPPTYKPTPKPSPPTYKPPKPTPPTYKPPAPKPTPPTYKPAPKPTPPTYKPAPKPTPPTYKPTPKPTPPTYKPAPPTYKPSPPTYKPTPKPTPPTYTPTPKPTPPTYTPTPKPTPPTYTPTPKPSPPPYTPTPTPTPPPYKPPTPTPPAYKPPTPSPPPPYHH
OG0020272	FALSE	FALSE	NA	NA	MAAPEDAPLRLPPPLPADAIVEILSRVGDAVAVVRCAATCKAWRRLILEPSFLPRRGPASLLGFFFRDTSQKLPRRRLYLRRPTRFLLLGPSQPALHLSRFLPDAAGLSGFTPVASSGAGGLLALRRSPASSRDPVRICVCDPMAGTSTFLPTLPPAQFPESLVFLDADGSSFRLLAAMDHRPGTILLRVFSSRTGQWGAAVTAHLPDNMVVLLSSPAVVHHGAVHWICGTRALPNAVHALSVRPGQAEASVCRVDLPLRAGIHRLSHAAGAVRLSSSSQGCLSLVLLDEPVISIWNFQDDGTGGKSWALHKMVYLMSMLPPAIFDDPSAVWGLSIVALCDQSGSLFLHAVGEGLFVLNLETEMMSKVCNGHCPKYICPYVPDLSSCLGAMKHF
OG0020276	FALSE	TRUE	Os12t0613200-03	Zm00001eb406010_T001	RMGWGVRAVEIKREELIVEYVGEVIRRPVSDIRELYKGYFFKIDDDHVFINHSCEPNCYTKVITVNGQKKIFIYAKKRIYAGEELTYNYKFPFEEKKIPCLCGMN
OG0020278	FALSE	FALSE	NA	NA	MAFDLYGSGVPARVLCLEPGADRWADVPATVLAHLQHAVARGKPLARAPLADGRWHVFDFARMLRYDEAVPGAPSAALAWYDEGGNAFFPPGKAGVHVEPSEACTVGEDEAVRIVRRWTMDTAVVTGAERCVPGESRLRIFREKERELGNVKLGWYGASPADVRMASATLFRLPNWNLLGERRAHGRGLHLSPLRFPHLSMGIAEADHSGEAVLLCRIVQGVPVAIHAGSNQSNTQLKSAGGVDYLLNPSWYVVWAEHMNMCVVPLCVVSFMKRPAPVLGPLTCIPVFVDMKKLRKEIKRFLPSSQLQDLDNYFDSNTGNAYNFSKCVSELIGVDMFVGAVLKTLEH
OG0020279	FALSE	FALSE	Os02t0317500-01	NA	MATSPPTPPPPDWGDLPDVALLTVFKRLGAAEVLLGTAVVCRNWLRVATGEPDLWRRVDLSDCFDPTIDMVAMACAAVDRAGGRLEHFAADCFVNDRLLFYIAKRTNGLKSLRLVNCMKVSDKGLVAVGKRSPHLEELELTTCSIYISMKAVGQAFPQLKRLRLNNRWVDIQCEEYLDNYRALDIASSMPELRHLQLFANRLRGNALAAILDNCHHLQSLDLRQCFNIHIDAELRAKCARLEDVKLPKDPTNDYEHDTYIETLSLNTVPLLFPNHGTNPFRGSSDSDEDDQEDDLAGPFGHFAL
OG0020280	FALSE	TRUE	Os11t0174000-03	Zm00001eb091670_T001	WDEPPSALDGECGFLAANLYAKSVFGEDALVNISVEKQADGKLSGYIRIRSKTQGIALSLGDKITLKQKGGSS
OG0020287	FALSE	TRUE	Os11t0207900-00	NA	MLNDNGLPTKEYPNHWKGENRLYCAGLARRGLAGIAADAKNIANDIKSVIGSMSS
OG0020293	FALSE	FALSE	NA	NA	MGEAAGLGLAADGGPGAFFGEGLLLAGFSANPGGARVRLVLDSGASMHAVGEARLLQGIRLLSPPKWATLPDGSRLRIVGIGTIQMDGFSIPNVSLVEGLKMNLISVSQLDRDHGLCCCFHGGCEVMLADGTVVGGAILEDDGLYRLRFLEVP
OG0020294	FALSE	FALSE	Os11t0669200-00	Zm00001eb025730_T002	MALCGCLGQAANVTQLAGVDVFGLITMIVKAVQTVRRNKEECRQLADRASMIKDLLRRLQASEVIEHPETWKPTEGLRSTLRRAYVLVRSCQHSSYAYRFCMGCELADELRSVQKDMDLYIGYLSALLQSINYDLTRVNAQDGAQVGSSAHNRGGIVESNSRPTALIGKGTGLTKFTFSQLAHATNNFSLENQIGFGGSSIVYKGRLHDGLEVAVKRASYEGKIPFQFENEIKLIPKLRHTNIVKLLGYCIQKRERILVFEYMPNRSLDSFIYGERATEAPLDWSKRSQIVKGIAQGALYLHKLCGPRIIHGDLKPGNILLDSDLNPKICDFGISKALKPGADVDCTGIVTGSRGFIAPEYKEGGCLSVKSDVYSFGATLLQIISGKRLPPPPLALSDESRDYGPLNKWAWDLWKAGRLMEFIDPSLHGEPRKAEIMRWVQIALLCVQQHPEERPSMWDVLLMLSCESVILQEPNLPAYY
OG0020314	FALSE	FALSE	NA	NA	MGDVPPPDHHKTSWPELVGWPELNAAFRICYDRPEVTVDFYALGETPPPGFHRKRVVVFHDANNRVALTPVLG
OG0020315	FALSE	TRUE	Os02t0184100-02	Zm00001eb234380_T003	MEALLGSKSNGGGKAVDLARLLVAEAALEVQRSLLGLVVVMLSLQNEIFTSGGEQDLINRILGKNKNETVLENKDDGESDDDNEEGDDEDAENQDDDDDGNDEDASEEEGNDEDEDDDPEANGEGGSDEEDGGEDEEDEDDDEGEDEDEEEEEEEEDEDEDDVPQPPAKKRK
OG0020316	FALSE	FALSE	NA	NA	MAHGAGPVISSSPRPTSLLLVVVVAVSAAACLCVAAAAHHAGANPRLSGRFLATVARRMKGGACRAGDPGACSGGGAAGERLKCCGRACTDVLASRSNCGACGARCPFGQLCCGGRCVAVAYDAENCGACGRACPAGLPCTFAMCGYA
OG0020317	FALSE	FALSE	NA	NA	MSESDDIANIDVAAGSVGMGMNVNVGSDEAVGPNEAQDGKKQMNPRSEIWNHYTRLKCKCSRILACKN
OG0020318	FALSE	TRUE	Os05t0542200-01	Zm00001eb342430_T007	MPYCVVTAAAVAGEEEEVRIFYQRYGHGATKVLLIIGFAGTYESWGPQVKGLTGAVEPVDEESPADDGGAAEGVEVCCFDNRGMGRSSVPAQKSQYTTVIMAKDALALMDHLGWRKAHVFGHSMGSMIASKLAAIAPDRVASLALLNTTGGGYQCIPKVDWHTISLACRFLRARTPEQRAIVDLEVHYTREYLEEAVGSSTRRQMLYQEYVKGLSSGGMQSRHGFEGQMNACWTHKLSPKELDRIRSAGFLVLIIHGRDDVVAQLYHARRLAEKLQPAAKLVELHGGHLVSHERPAEVNMSLMEMIKASKSNTDLEEWSNLPKKSDGLLLTGSASSLTKRDDNSVNYLILTYNLLGKLQLILLFFFGAFYVILEHARRVLRILKPVRVSASTL
OG0020319	FALSE	TRUE	Os02t0468100-00	Zm00001eb086830_T002	MHHSVVTVPVAVAAAMLYARLAASLVRPGLRRLLALAPVLALLLVLPFAIPLYSARGTAAFFLVWLGEFKLLLLASGRGPLDPALRPLPFVFTAALPVKLLRQSPDAAAVAETVALPLVSSAIKVAVMVAILHLLRGKDQMHPYAAFALYGVVIYCFLDFLLPCLAAVGRALGMELEPQFDRPYLSASLQDFWGRRWNLMASAVLRPAVYDPVRARLGAPAGVLATFLVSGLMHEVIAYYITFRAPTGQVTAFFALHGACVCAERWCARRCRARLPRVVATPLVVGFVAGTAFWLFFPALFGDGMDDRYLAEFNALASSFADAGGRLLRLG
OG0020320	FALSE	TRUE	Os02t0523100-00	NA	MKPQAVVVAKACRGLWEGLTGSGAVAHSSADDYFRWSESCTATSPCVVPVKGCGCRRRLPPCVGGRQAREMLASPFAGKGSPECSPEAGVGHEIDGLAEEFINRHEQRQQQRVANELQVER
OG0020321	FALSE	FALSE	NA	NA	MEASLSVQRREGSRIQSRDGARGSASRARPWYRRALGGLLLWRQPAAVEAPAPAGERAPRGRPPLWRSSLKAVGSALARVACICKPVCSGVHADALVPPRRDIRSGGRSPAPPVSMPAGEWENWRCVFRGTSLNDDVLMRRFVLEEEATRRRMEMQEAAKRSGRCWFPPGPSRLSQMSLADDDDDDDEAGNSSPSL
OG0020322	FALSE	TRUE	Os01t0600200-01	Zm00001eb247180_T001	MSNTGRRRRSTSSIAPSPTSSSSSSGSREPRPSQLPQWKFSQVLGELPPAAGGHRNGALRDDADEISAIEFDGRGEYLAAGDHAGRVILFRRTDEDDDARPRAELERTDYAGAPPPRYSYATEFQSHEPEFDVLHSLEIGEKIKKVRWCARPNSSLCMLATNDRTVKLWKVSEHKAPKKGDGEPRRSTAALSLQEPYSEWAATKPRGSSADPAERIEKVGDVGDGYSAKCRRVFDRAHEFNINSISNNCDGETFVSADDLRINLWHLEVTSQCFNIVDMKPADMEDLVEVITTAEFHPSSCSLLAYGSSSGLVRLVDLRRSALCDQSVRTFQDRENRPQPSTFFTEIISCITDLKFTGDGRYLLTRDYMNLKLWDLRVETSPVATYKVHEFLRPKLSELYTEDYIFDRFSCCASKDGSYFATGSYSNTFKVFSRTAAQTSGTTLEASTNPYRIQSQAPTKIPGLLSSFSLGVNRKVRMVRQQGGNSMQHIAGRVHLAWH
OG0020323	FALSE	TRUE	Os04t0518600-01	NA	MFELVISIPAILLVLILALGCYLFGRNRGRAEAAAPQQFAPPAPPK
OG0020324	FALSE	FALSE	NA	NA	MASAAILRSAARSLRLRQPLEQQGCLLARSPRLLSSSVPTERKFPSSTRSRDSMEQKSHVNEKKEDIYQRLLRKIDKISDGLDEHSRLLKQLEQENN
OG0020325	FALSE	TRUE	Os02t0769800-01	Zm00001eb193510_T002	PEVKPYGSADIWSLGCTVLEMLTQKVPYPDMNWVSAGIPPEIPNTLSEDARDFIKCLQVNPDDRPSADQLLEHPFVARPLQ
OG0020326	FALSE	FALSE	NA	NA	MPEQRTADREQHLYLVFDDWNSGYSIRKVSLSRRSGKQPLSSGSGEGAEPLPVFMRIQAPRGFPDLFTSAFGTKIMVMHPGMDDTGIPMIDVQERTLTFGPEPNYPACPIYFPVGDNRLFALDIGTFECLRKPEHEEPWGWQKLPYPPFSRLDVSSYGVQPDGCILVSTKSGTTFIFDTKEYVWKLYGNWVLPFTGRGHYDTSLEGFVGLSKDPETLGYLYCCTMASTTDTGKTLHPSPDFKCTKEKVYNKNPAERHVSATLVHMRPGKFCLVECVSIDNGRTDQELRECEFPPGAGGGPQGGRFMYRLKTFSLSYDKGDLKLKCRVRCYSLPHEARIGSCDPVAFWL
OG0020327	FALSE	TRUE	Os07t0626900-01	Zm00001eb328050_T002	MAEGSSSHRRSGFSPGLAVLLSGDEARVSPQKSHLVSYHDEIGHQAVERTIEHIFDLPHKSVVRPPGPIDVGFVRSVLRNQARKFDLGWDKDSCKYNDSVLIVDKGAGQTKVVLDESSVCGKFKSIREPLIVESSAPFSSARANACVWKGKWMYEVTLETSGVQQLGWATLSCPFTDQKGVGDADDSYAFDGRRVTKWNNEPKPYGQPWSVGDVIGCCINLDAGEINFYRNGTFLGVAFDGIRKVGPRKGYYPAISLSEGERCHLNFGSHPFRYPLDGFDPIEAPPRSWMFAAYLLRCLFRLLEVQNLEKSESAYFEKLRRVKKFAPLQELFRPISEGICAEFFSAIEGSQGCLEYIAWGSFTTLLIDVFRAREPHDFLCLDRVLDLFLQFPGCTSLLQELIVALSCMCKAAPLVLTECPYSGSYPFLALACHILRHKDVMHLWWKSEDFAFSFEGFLTRKIPNKQDLQCLVPSVWWPGSSEDEVSMTLSMTTLSDAIKKIEEMHRELCSLVICFVPPVSPPQLPGSVFRSFVQSSILKARGGDHRMVVNGTFNNTVLVSLYTVILHLLSEGFSMDSSGSASSSRMNCGNGVGFLHKGGKRRFPTQLLFRNDAYYSVIPRIGGSVSHLLMFHQVDTKEDEVQWDEGCMNDEETRVTHTTVQKPCCCSITDVTVGLRLKENAKYIPSTSKGPCKPMPERSAHVAAECSGRSLGDEIEDKPSTSAQSEIEYGYQALHTFESMPMTNQSSSEALKEEELLDVMLLLYHLGISPNFRQAFYFMSQQSQSISLLEETDRQIREKSCPEQVRRLKEARNSYHEDLVDCVRHCVWYRATLFSSWKQRGMYATCMWVVELLLVLSDSDSIFHYIPEFYVESLVDCFHALRRSDPPFVSPAVFLKQGLASFVTLVVKHFDDPRIVSADLKDLLLQSISVLVQYKEFMLVFENNREAINRMPRSLLSAFDNRSWIPVTNILFRLCKGSGFASSKNAESSSSATFQVLLRETCIHEQELFLSFLNRLFNTLSWTMTEFSMSIREMQDKHQVADLQQRKCSVIFDISCSLARILEFCTREIPYAFLMGPDMNLRRLTELIVFILNHIISAADAEFFDMTLRRPGQHQEKTNRTMILAPLVGIILNLMECSSTSGHRELNDVIAVFTSMDCPATIHFGLQYLLSYNWSNVLRGDASLAKLAQLEEFSHYFRRITMSVDGEEEQGFSTGGEEEEDNCCICYNCDSDATFEPCHHRSCFGCISRHLLNSQRCFFCNAVVTSVTRIADS
OG0020328	FALSE	TRUE	Os02t0179600-01	Zm00001eb206670_T001	SMEFDQASARPWETDYEAITRKFTEAGYGAAVPEIVFWNLRDSKAVPVTSGQKGVALVSGFSKNLLKLFLDGGGIVSPRAVMEKAISGPEYQKLVVFD
OG0020329	FALSE	TRUE	Os07t0496250-01	Zm00001eb022410_T004	MAQPLHRHLPALLSLLVFLSRATADANFTVSKAAYYPNSDTKGTENGACEYGAFGATLNNGDVSASASLYRNGVGCGACYQVRCTNPYYCSPNGVTIVITDSGASDGTDFILSQHAFAGMGQNADAGAALLALGHVGIEYRRVSCSYPNKNIVFKITESSHFPYYLEFEIWYQQGNQDIIAVQLCETVNLTCQLLSRTHGAVWAAVSPPSGPLSIRMLFSSGAPRGGDQKWLVPTNTIPQNWTAGATYDSGVQVQLQ
OG0020330	FALSE	TRUE	Os10t0173000-01	NA	MDETRDLQWRQGWLAVGLPPAPVLAVTGIVAFFLYLTWQMDEYEKQLRRRTQAGFWVLLVLGLLALAVLARHALVDGDGRVVVPVSWRGQLDGDGDGSGTSPWGVAAVVALLLVLASHKSSFQMFRPPWHYK
OG0020331	FALSE	TRUE	Os09t0537700-02	Zm00001eb041390_T001	MARRTIVLSLILGLLAAANAVPFDFYYLILMWPGAYCEDSDNGCCVPKYGYPAEDFFVESFQTFDLSINKPIVRCRNGSPFDANKLDKIENNINHYWSNIKCPPTDGVNTWKSAWNSYGVCSGLKQLDYFKAALNLRKQADILGALAEQGIKPDYKLYSTEKIKWAVAQKLGVAPGLQCRDGPFGKKQLYQVYLCVDTDAKTFIECPKLPATLSCPASVVFHPFYTWMLNSTAAAAFDSKILLPTETMLN
OG0020332	FALSE	FALSE	NA	NA	MPILEELTKRIVDLRESRHRNRAAGKAAPTQEVVGGFVRSYEFDYEEGASIAHGSMWIEFGTEMFVEHDATVVILEGGEEHGTIAERIVEKTQKLSGSDAVVEAYFSAYCEKIKKWIVVYERFDGYFSEKLPPFFENKSELTDYWRNNIRSLIELLSLARRRGVVHGGLSNATSYVISSGTIKLINVGRYIGDGFVDDLYDLRNFLSNPYFNASSSAEWEGFDLLLRSNLMRDGWKDAVLGHPILLEPSEKLRCYLEVHVYMGELPRAERTKFANALYVKMPEYRWKTLRNFLDPNNPVYNGLYSTYGRIIYLDIIQLVRNMIRHGNDYWTIICLFGFMSMAYSVSVTLDDWKLP
OG0020333	FALSE	TRUE	Os02t0754700-01	Zm00001eb122020_T003	MAAWSSSPSLRHLLLLRPRLPLSPTCLAGSFSRRHIHSHSRRRLFSSASSSTLTHGDEASTHGDADGVVDVNPPRGTRDFPPEDMRLRTWLFDQFREVSRLMAFEEVDFPVLESEALFIRKAGEEITQQLYNFEDKGGRRVVLRPEITPSLARLVIKQGTMLAI
OG0020334	FALSE	TRUE	Os09t0570850-00	Zm00001eb095870_T001	MAPKRRNKVVGSVVKTKVVQETVEVTTAIVADGEPEQAPEALALAPPTVDVSGSTVVHVEVTTPDGGGTATANKQPKRGRGRREEEKPPPAEDSAPPVPQSQETQDPNEEEEEDAKKKEEEEKQPETPRVASERKKTAKTTPQQQGGKRRRRRRRLGQASSGGDAGMGGVGGYKRYVWRVLKQVHPELGVSGHAMQVLDMMMADMFERLADEAARLSKATGRATLTSREVQSAVRLVLPGELGRHAISEGTKAISKYMSY
OG0020335	FALSE	TRUE	Os12t0267200-01	Zm00001eb164950_T001	MRVAVVGGGLSGLAAAHELARSGGARVTVYEKEDHLGGGNKTMAVDDGAGGRVLVDLGCMVFNRMTCPNMMKWFEGLGVEVETSDMSFSASMRLGKGGGFEWGSRNGISGVLAQKSNLLSPRFWLVIREIFKFKNHALKYLEDHGRNPDRNETLGQFIQSHRYSQLFQDAYLIPMCACIWSSPPQGVLGFPALFVLSFFRDNHLLELFGRPQWLTVKGGSGSYVNKVREELESMGCQIKTGCEVKSVSKFNEGYRILEVDGSEEMYDRIIFGLHAPDALKVLGAEATHEELRILGAFQYIYSDVYFHCDESLMPHNFYAWSARNFLGTTSSGVCVTYWLNILQNIESSRPFLVTFNPPRVPNHVFLKWHTSHPIPSMAAAKATLELNNIQGKRGIWFCGPYQGYRFHEDSVKAGKVAASELLQRKCDLLVNPKPMVPSWTEAGARLLVARNFDRYITIGNVSILEGGETTFSGFRAECRCHKSVIQVHDPQFYWKVATEADLGFAYAYINGYISFVDKREGLLNLILINLANRGERKRLSSSASKSNYIRKGWWSPLLGITGVAFAKYILRHASRNNSVSKAAKNISKHYDLSNDFFALYLDPSMTYSSGIFKAEDESLEAAQLRKLDSLINKAKVESGHHVLDIGSGWGTLAIRLVKKTGCKYTGITLSEEQLKYSKRKVKEAGLEDRITFLLCDYRQIPTCQKFDRIISCEMIEHVGHEYMDDFFGCCEYHLAEHGLFVLQFIAIPEELYDKMRLRPEFLKEYIFPGGCLPSLARVV
OG0020336	FALSE	TRUE	Os03t0150500-01	Zm00001eb305830_T001	MAREQLQVLHALDVARTQRYHAWAVVIAGMGFFADAYDLFCITLVTKLLGRIYYHVPGRPDPGRLPPRVEAAINGVTFCGMIVGQLLFGWLGDKVGRKKFYGKTIMLMIMGSFLSGLSFGNTADGVMATLCFFRFWLGVGIGGDYPLSATIMSEYSNKRTRGSLIAAVFAMEGFGVLAGCIVTLVVSATFQARFNPPAYEEDPLASTPPQADYVWRIILMVGAIPAVFTYRWRVMMPETARYTALVARDAEKAARDMSKVLKVEFSGEPDKVESITRDRDYGVFSGRFARRHGLHLVGAVASWFVLDVVFYSQNILQEEIFSDVKWVPEARTMSALEEAYRVARGQAIIALCGTLPGYWFTIAFVDVVGRKAIQFLGFAMMKGLMLVVAAFYHSLTQPGRRIWLVVMYTFTFFFANFGPNSTTFIIPAEIFPAHVRTTCHGISAAAGKVGAIVGSFGFLYASQRADGSDEAETGYPSGIGVRASLFVLAACNVLGILFTCLLPEPNGRSLEEVSGEGSQAINGEDADLGDSKVLPL
OG0020337	FALSE	TRUE	Os07t0275300-01	Zm00001eb304990_T001	MAAQRGELGRQLPLRGPLKALEADIHHANAMADAIQRNYGGACVQMRLSFSSLAPFFLYLIQWLDCGCCYALPSYLGLFHILICKVYADGDSSVSTYERRASLREFYAIIYPILQQLESSLIERDLKGKGRCKDIVSRRRMEDWKKLSGKDVEREDECGICMETCTKMVLPNCSHAMCIKCYRDCIKDQNLALSAEEASKESAQETFGCLQITMMSLTLQI
OG0020338	FALSE	TRUE	Os09t0250800-00	Zm00001eb315790_T002	MATSPLPRWAPTPSPSRPLWGPSSAAGGGSRMLSPFRAILAALRGRAAAPTGEAQPPAPPAVEAEAGGRGGGHAGFDGIIDQHADGRREDIRRRRDGGVFITWEDVWVTAVDGRGQAATILHGVSGSARPGEVLAIMGPSGCGKTTLLDTLAGRLDTNLRSKGDILINGRRQKLAFGTSAYVTQENVLMATLTVREAIYYSAQIQLPDTMPVAEKLARADDTIQEMGLTSALDTRIGGRETKGISGGQRKRLSICLEILTRPRLLFLDEPTSGLDSAASFHVMSRIAGLAAREGMTVVAVVHQPCSEVFELFHGLCLLASGRTIYFGPAANAAEFFTSNGYPCPPMRNPSDHFLRTINRDFEMESGERTVSKPSAADEAIETLVNAYKSSNTSENAKKEMHDINEMGGVMIRRNQASFLTKVLVLTRRSFVNMYRDVGYYWLRLGIYISISLCLGTIYYNFGYGYDSIRSRSSMLMFTGGLLTLMAIGGFPSFVEEMKIFRRERLNGHYGVSAFVISNWLSATPYLVLIAVLPGAIAYYLSGLKRGVDHFVYFTLVLCSCTMLVEGLMMIVAAIVPDFLMGIITGAGIQGIMMLNCGFFQIPSKLPKIVWKYPMFYISFHKYALQGFYKNEFLGLVLQNNPAVGDKTITGEQVISKLFETEMGHSKWVDFAVLCGMIVAYRLLFVVIIKVVDKLKPMFKGETFRCPAQCICGMQNPCTRL
OG0020339	FALSE	TRUE	Os03t0786400-01	Zm00001eb300220_T001	MESSRGAPPSSSAGSGGGVGGGARLFPCLFCSKTFLKSQALGGHQNAHKKERVAGSWNPYGSSYAAALELDALAAAAGGAPATTTLVAGAPHCGGAVAGARAGEAYRAAAAAALRLELERWTGHAPAAHGGADHDGDGLIDDDVLNWTRGTQQASAAATKAAGGGEEPDLELRL
OG0020340	FALSE	TRUE	Os01t0898300-01	Zm00001eb365660_T002	MGVMSRRVLPACSSLCYLCPSLRTRSRQPVKRYKKILAIPTQDEEPNDRRIGKLCEYVSRNPLRVPKVTS
OG0020341	FALSE	TRUE	Os12t0446500-00	Zm00001eb229990_T001	MAIIEELDRTPASVTGSSPVVSPEKFIKCLKKFYHHWKEHATDIWGSSCAIAVATPPPSEDIRYQKSLALSMWFFGHQFPETIMVFLSRQIHFLCRQKDSDLLKSLKMAVSKAVGVDIMLHILRKGDDGSALMDEIICAVCAHSNHVVVGHLAREKPEGKVLEAWSEKLHGSRLKLFDVSSGISELLAVKDVTEIIYVKKAAYLAASVMRKYVVPKVEKIIVDERKVTHSKLMVLTEKILLSPINIDVKLKAENVDICYPPIFQSGGKYDLRPAAFSNDDDLYYDSGSVIICALGAKYSGYCSNVARTFLIDCTAEKCNAYKVLRQAHDAAIAALTPGSKVSSSYQAAVAVVRDKAPELLPFLTKSAGAGIGIEFRETWLSLNEKNDRTLKDGMIFNVSLGFQNLVDKTNDKTNNDKTKEFSLWLADTVLICKENPEVLTAFVSKADGDAFYSFDEENAGLPSMKPALKAEVMVPVKPVLKPELMLPLRENLRSRSRTPKEDLRKQLQSEILKNKTNEAAMRSDAVDHKLLEGHSRSRAMEELVAYRSASDMPGSNRLEIQVDKQNEAILLPIYGVTVPFHVCTVKKVEIRGDSNRGVYVSITFNVPGTASSLHAPHLQNFIFLKAVTFLSKDRSHADEVIKSVKILQKGVTERARRASLVSQERLQLCDGMRRDRIQFPDLWIRPSFAGRGRKVPGTLVAHVNGFQYSASKSEKVDIMFSNIKHAFFQPAERDMITLLHFHLYNEIMVGNKKTRDVQFYNEVMDVVDSVGLKRRSAWDPDEIEEEQRERARRKEINGQFELFVKRVVSVWSQPRFDQLGLHFESPSQKLGFNGVHGRTTCFIVPTPSCLVQLVESPFLVTSLREVEIVCLERVALGQKSFDMVFVFQDLKRDVVRIEVIPMTSLDKIKDWLNDINMKYYESKLNLNWRQVLKTLDHPDSDKNDRWEFLNPDASDSDLENTETEDEKYEPSDSESGSESDDEDSDSESVVDSGEDEVPLAGSDDDDDGAESWDEMERKARDADMEMGSESDSENERQRRREKAKRHLNLQHSKGVPQKRQRAN
OG0020342	FALSE	TRUE	Os05t0406100-01	Zm00001eb349760_T001	MAARSSTPFLLLLLLAALLAVSTAGAGAVAGRPRRILVDTDVDTDDLFAILYLLKQDRAEFDLEAITISANSWTDAGHAVNQLYDLLYMMGRDDIAVGVGGEGGISDDGTIYPDVGGYFPIIDQEMSTVGGCRYRQAIPQGAGGRLDINANYGVRREILPQGNRRYSPLQQPSTQQVMIDTISAGPTTVFLIGTHTNFALFLMRNPHLKKNVKHIYIMGGGVRSSNPTGCCPKNDTSCVPRQCGDHGNMFTAYTKNPYAEFNIFGDPFGAYQVFHSGIPITLVPLDATNTIPITEPFFKAFEEQQSTYEAQYSFQSLKITRDTWFDDQFYTSYFMWDSFMSGVALSIMRNGQKPNGENDFAEMEVMNITVVTSNEPYGVHDGSNPFFDGHATPKFNLLKGGVHSGHVQTGLNDSFCVLKGSIKGKCQDGYTKEVQGPDSVAVLVAVKAKPNRNVKSPLDREFFDNFLEVLNRPEHTGLFNFTSQFHHYKEIVYKPDFKHQIRGKAIIFDMDMSPGDFVALLCLLKAPIEAIDLRGILVSGNGWANPATIDIIYDVLHMMGRDDIPVGLGNITALGAPDLGCEYVKAIPHGSGGSLDTDTLFGLARVLPRSPRRYTAENSVKYGAPRDTAHPELRQPLAFEVWQHIREELKPNDKITILTNGPLTNIANIILSDTKAKSIIEHIYIVGSHLADGNGDEGNVFTVPSNKFSEFNFFLDPQAAKAVVESDLDITLIPLRAQRQVASFEKVVRSLHAAEKTPESSFVYQLLLSMQKLQKNNRAYRHIDMFLGELLGAVFLVQQSHINHSITERAISVSSGHVETDGQTVLHQTNGKLVKVLDHLDANAYYTEVAKLLNTKKQSAVVASFDAQKRMWNK
OG0020343	FALSE	TRUE	Os03t0330000-01	Zm00001eb405650_T002	MKGQAAPAAAKRRWRCLAATGAALALLFFSVVVPLAVLLGLHTRFPSVYLGDESAVSVYGGREGGSWEPNPSEENDSTHVNKAVKKFSPAILKDWTNTNASHTDTENNGINSHPKLDNLNSNTSIYPGPPIQQTVTLENSLLLNITDPDLKDNFEQGLPGDESVKSCQLEFGSYCLWSVEHKEVMKDSIVKRLKDQLFVARAYYPSIAKLEGMEKLSHEMKQNIQEHEHMLSEAISDADLPKLHGVNMAKMDQTIAAAKSCAIECTNFEKKLRQLLDMTEDEAHFHARQSAYLYRLGVQTLPKSLHCLSMRLTVDYFKSFADMEYSDAQKLENPVLRHYVIFSTNLLASSMTINSTVINSEESANEVFHLVTDAQNFYTFKNWFIRNSYKEATISVLNFDDFQVKHLDNREVEQLSPSEEFRITSHSNAQMLNTLMRTEYISVFGHSLFLLPELFSNLKRVIVLEDDTIVQRDLSLIWNLDLKGKVIGAVQSCRVRLRQLRAYLPDFPYDASSCIWMSGVSVIDLDKWREHDVTGVHNRVLQKLQHDTEASWRAAALPAGLLAFQDLIHPIEGHLVQFGLGHDYGVTHGAIKRAAILHYNGNMKPWLELGIPRYRKYWKRYLPRDEPFMIDCNVNP
OG0020344	FALSE	TRUE	Os05t0478300-01	Zm00001eb290670_T001	MIPSSSSPMATAAASLLLLPLVVLLATPAAAAVSDDVLALVVFKSGVSDPSGRLAPWSEDADRACAWPGVSCDPRTGRVAALALPAASLSGRLPRSALLRLDALLSLSLPGNNLSGPLPAALPPRIRALDLSANALSGYLPASLASCASLVSLNLSDNRLSGPVPDGIWSLPSLRSLDLSGNQLAGSVPGGFPRSSSLRVLDLSRNLLEGEIPADVGEAGLLKSLEIGHNLFTGGLPESLRGLSGLSSLGAGGNALAGELPAWIGEMAALERLDLSGNRFVGAIPDGISGCKNLVEVDLSRNALTGELPWWVFGLALQRVSVAGNALSGWVKVPGDTASALQALDLSGNAFSGAIPPEIASLTRLQYLNFSSNSMSGQLPVSIGQMTLLELLDVSSNQLSGSVPPEIGGAVALRELLMGRNSLTGGIPAQIGQCSSLIALDLSHNKLTGPIPMTMGNLTNLKMVDLSENKLNGTLPMELSNLASLRVFNVSHNLLSGNLPISHFFDSIPDSFISDNAGLCSSQKNNSCNGVMPKPIVFNPNSSSNPLSEVAPSAPSSQHHKKIILSISTLIAIVGGAVIVIGVVTITVLNRRVRAAASRSAVPTALSDDYGSQSAESPENEANSGKLVMFGRGSSDFSTGGHALLNKDCELGRGGFGTVYKAVLRDGQPVAIKKLTVSSLVKSEDDFKRQVKLLGKVRHHNVVTLRGFYWTSSLQLLIYDFVPGGNLHQHLHECSAESSLSWMERFDIIIGVARALVHLHRHGIIHYNLKSSNVLLDTNGEPRVGDYGLVKLLPMLDRYVLSSKIQSALGYMAPEFTCRTVNVTEKCDVYGFGVLVLEILTGRRPVEYLEDDVVVLCDLVRGALEEGRLEDCMDPRLSGEFSMEEAVLIIKLGLVCTSQVPSHRPDMAEVVSMLEMVRSPQGTPEDELV
OG0020345	FALSE	FALSE	NA	NA	MTATSLGTAASGGGGPRFTLLASFKKIKNRRLTGSCAAGAVDARNQEKAGNSERQEPEVVVVAALAPPPPLNEKRGHDFNGEMIWASKKQRSSNAAARESGNAIAEAAAAATSSPIVQELAGNRDGGNPICKKGHHLPWGSIGVAMDEKTEEKLRPCFAAPVHGLDGLRQDWEVTVLDIALPSRGVQKPVERDHHHNGEEACWLIKRSCLATVAVCEGSNGAVDQNRAIPSAPSTGTQEPTRRSSPTQEAKAAGRRGRKRTKHSIRKTPMRPFMSLSSGLQCLGVTDVTPVLAKTLTATDSCLDQSRLQFSPREVMESPLMSILTPEECRSVHKLDEDGLELEAIDRHGYSYNMRLKYVDSARQYRLMQEWVPFLTQNGVREGDVVEVGAFRVEGRPMLTLLNYATEGWIPEEIEAADGLLMLSDFNDGTRS
OG0020346	FALSE	TRUE	Os06t0556600-01	Zm00001eb284900_T001	MQQLHHLVALLLVASALAVGAKADGPPGFVVTGRVYCDGCRAGFETNASHSLVGATVQMECRHFETQELHHKAEATTDAWGWYKMEVGDDHQEEICEVALLRSPEPECAEIERFRDRSRVPLTRNNGIKQSGVRFANPIAFFRKEPLRECGEILRAYDLYEDFSETP
OG0020347	FALSE	TRUE	Os12t0230133-01	Zm00001eb133750_T001	MGTHDFDGSELDNKTTSLHDQFSTQLSLSSSNDGEEIATSSCPDKECPLAILNLSLKSFKQDATEEDAVKWRLEENGFPFVLSDSEWGDSSYASSLSEQSSTISTPSTPFTVQSDTQSEDLDRTDIWVSSLDLEAEDSALLPDKEQFPDVLGFDFPSPSFSAIRSLQFGPSSYSTGILQSKEANDSDEPIFWPFERTSYNSPEFDKFLSVSPRRNTMDLGYAEVRHLNPVLQRLRKNTLSSVKKCIEPRQGTSNSGAKGSMASSQEKIQKTPAVPSRLSRTTKASAPSSHHQKRRPPHLKLGGPRKVSSPQLQADQSTKKIEASDVQKLADKKSRIEELIGLDEFDGHEGMGSDSSDYQFSLWISPR
OG0020348	FALSE	TRUE	Os06t0710001-00	Zm00001eb272590_T001	MLSVPTHARKLEVRAPIISVHPSCTGRSVLQAPATQIDSTTPGHSPSIGHNSPPN
OG0020349	FALSE	TRUE	Os06t0702200-01	NA	MEANAVNKNNCSEELKLPLALFAVERNSKKRLLFDVSSRKIRGVSSTVFPDAFCEFENGGWLLMVQHKPFYFQEQIVFLVHPSTGRRLDLPVLRSPNKGFFVFYVGSHGTPLVVACIEIMSVVPTVHIACPGDVYWSVYKHISDPHMSEAMCRVESTLIVDVALLGTQAVCVDFHGQILIFDITEMTWRTASCPEWSIQDAHFLVASNGEVVLVSCPRATGSAFKFFKLDMEALEWSPLDDRELDDTSWFLCKGQSFRVKEEGKRRVYTFGPKQCSGSTESSETFTGTSGPSTLKSITNIYAYDLVDGTVEMVIPASIVTEVRRWVQPSTFATPAK
OG0020350	FALSE	FALSE	NA	Zm00001eb232420_T001	MVDLEKGMEAMDAAAPVQAMAGGEEQELIPADLRVQIEGGAVAAKMNPVLKKWQLYYWLLLVASVMILTNHVFHAAPKQLITPALAKFAVFLCAICL
OG0020351	FALSE	FALSE	NA	NA	MALVKSNTRRIVYSIAAVFMVLMIMSSTFSSCYASVNPETCYDLPGCTINGCKKKCRGHFTAYCKNDVNPVQCCCIR
OG0020352	FALSE	FALSE	NA	NA	MVPCPSNLFAKVLMDSGKKQVDPMSAEGERRQLKSRKDYEIVVEQFGPLMDKIDSWLEQHRAPEESPASDVEDSAPPEQVRSEGLADTIRRFLRELDGCSAAGTSGDATDQKPKISP
OG0020353	FALSE	TRUE	Os06t0341500-01	NA	MTLPTQQPQHLHCRSSHAAAAVHLLLLLGAALAMASRTASAHAVHTPCCNLLQGVNLVPCLAMAGSGAGGVVNISAACCASLNQALDAGRRCLCSMLLANGVLAGLVATLIPTLPLVLPLPGCYLYAPPLAACQVTMLQTSYASPAAASEASSVGDAPGGAADSPPPQAAVTTPPPSNGSAAGTKDDGKTGGSAGNGSREESVRRSDASRRPGVGQGRTYYVLILVVVMAVFWFSYVGGS
OG0020354	FALSE	TRUE	Os01t0959600-00	Zm00001eb284850_T001	MGGQTLARGARSRITHPPPRASPDARDHSLSAAAARVLRLEASSSATYLWNKLLGLYSRRGAPHLAHRLFDAMPERDAVSYNTLIACLSRSAAERARAYSRMLREDGGVRPSGTTLSALLALPRGGAASRGFVRQVHSHAVRLGLCSNAFVGSALVRAYERCGDTDAIAGVFEEIAEPDVVCWNVMIDACTRRGSVRRAVEMLSRMRRAGGVADGFTLASILKACSREDDLGLGMQLHACAWKVGFDSETATCNALITMYLKCGGGMSSAVKVFDRISEPNIITWTAMIAGLVQNGLAVEAASFYKEMVRAGEKENDYCFTSVLSAFGALASLEHGKMVHCRVMKSGFCSDTIVGNALLDMYFKCGSSTDAQFVFDTMRVRDVVSWTAMIVGYGRHGEARKAVECFRAMVHGGFRPDSITFLAVLSACSQGGLVDEGLAIFRSMVEDHDVKPQREHCACLVDLLGHAGRLKEAETLIRKMGLEMDSFAWESLLGACGLHGEVELGKRSAGKVMELEPWKYGPYVLLSNMYAEQCQWREKEMLRERLDGSNVRKDAALSWFPVSEAN
OG0020355	FALSE	TRUE	Os10t0371100-00	Zm00001eb027780_T001	MTTAMDRQWRRLHATASTSKLLAPPPPLGAVEYRELIQALATPAKAAPAVPFMVDTVEQSPAMAAVGAASCYHLITPAQAAYYYRVGGRMGPAPRVMKRYYGLAAPAAAMAKLYRGVRQRHWGKWVAEIRLPRNRTRLWLGTYDTAEEAALAYDGAAFRLRGDAARLNFPELRRGGRHLAPPLHPSVDAKLQAATSSAPAPASPRPESADVKNEPAGCCSGSEASTTTTAADGADLSPSSTGSSPLAKAAAPLPEMQQLDFSEAPWDEADGVALRKYPSLEIDWDAILS
OG0020356	FALSE	TRUE	Os06t0136700-01	NA	MASLLLEQQEKLRRHVRFRSRAALSDLGACSPSTSVSSDPVRLRVAPADPAGAGAASLLTAAAAEDNVAVSKFVAVLSHSCLEISRLSDAASRDLYRQLLLFGHSAGGLSEALLEGEPQKTFAHSIPLLLEVYEIVNGLVVILGNLLRQLDAICSVRDKNVRPLNSFRSLDLRTVFGSLGEGLAVFLLLDEVLRHNGNVRSYLSLFSRMLSKVKSEVDVFGMSLEDVDFLDQVVHNLQKLFDIGFFHRLVQADSPLCSSINLVRSNKKLLDAFYSCFSESSSEIIQRIGSLKELPFDRRTILHLLALFLFFTSATAEAPDKKSMNLLVEIFQLVPVVYIEGGKRIVLSDLVRCHCPPALSLLPPIKEACEAFGIMKNNYLARLNEVHSRDIQAINDSLSCWSVSFQSAIHPSSQMLTEEWVRHLQKQILQGVVLADRIHMLVLSMLDLHMHLKVPLRREKAKSLCQMIVSLKSIGDLFHTKGPSIVRSLPHIINIIQSDIEQLIVPLKTKLQSEIAKGSQVSKTGFLSSLIRGGADMESRFLDSLSLVLISLQLLEGGGSSWRQLTLSITMDILHSLGHLDVELVRVRKLLSKFRILSNFQSLIDERTNCSFLYWRKEMLATWLSMVYGDACKLSWLQNIIDAFSDGMLLLRLGNVGTVTLQCYEEEIENALRKEVVAPLCRDIETDLRLHVHSTHLKGTVFVNPTKTGVRNLSWYLRMKPLRLPFKFVDVKLLVENHLNSAFYTYSVMSNYDNKIYAEMHQLGELKYGVELEDFHLTVDTLDQDFDLKKIMQNLDSFSEKYSYNIVKQMFIENDLDGQGRKNLRVLCVEHIASSTAMCNLQQISAASDSILMFLNRMFVDLHALLQSDIEIDLLKDFKHLENTGVSSAHPAAQGELKFSLGKLGLGDHTLDLLEQVQAVVTRIGNVLGLMIILTAGCTRYSNNISRYVRKPNYDLSYSTSCKLVGWDDDIAEIGKILDMGTRNKDVSEDRIQPFSLLVTNFSQKLQSNELKEMKDFFR
OG0020357	FALSE	TRUE	Os06t0122200-01	Zm00001eb269260_T001	MSASNYSALCGRTTSYVANLTSSYTDESNEASMVSASVIMFVLAGLFFNLNLFSGLSDVSAILDPKVRLLLSSALSLFLPVMSYLFSEA
OG0020358	FALSE	TRUE	Os07t0604800-01	Zm00001eb327030_T001	MLDPTQLVEPLYVDAIITIPKGTLFPMCGMNLAFDRELIGPTMYFGLMGDGQPIGRYDDMWAGWCTK
OG0020359	FALSE	TRUE	Os02t0102900-01	Zm00001eb209960_T001	ELEKLTTLEDALNATKAAVEEGIVGDGCTLLRLASKVDSIIESLENDKQQVGTEIRKLYPILLPGNLKYGYNAGKYEDLMAAGIIPTKVVCCLEHAAVAKLFE
OG0020360	FALSE	FALSE	NA	NA	MMASSGDFTSGATTTTTKPLTMFYNGGVAVFHLPQDKAEDLMKMAAGEEGDGDGGRHRRANHGEELLAKLRQEMPIAKQESFQRFFQKRKEEAVQALIGRD
OG0020361	FALSE	TRUE	Os05t0426200-02	Zm00001eb288420_T001	MAQTSLPPGFRFHPTDVELVSYYLKRKIMGKKLFVEAIPVVELYKYAPWDLPDKSCLRSRDLEWYFFCPRDKKYPKGSRTNRATPNGYWKTSGKDRTIVLNSRIVGMKKTLIFHEGKAPKGDRTDWVMYEYKMEDNELEVAGFSKDAYVLCKIFKKSGLGPKIGEQYGAPFNEEEWDDVNAETAMFPLMSCPSSELADAVDESPVQHTVAASVVDEPPVLTVAAAEGLPFEYNSTSTTAVDELQSYHTLECRGSEVVSANNASDALNACNPPEFGGIVSDEWAGFLNDSPDCDGANEQLTELPAMPEAEAHALEINSDYLYNELARLVESEGVPTVHDQCPGYVNTEYFNPPMISELGTGDHYLELNDLFPLGETTSSEMLVPDNLFPQYSSDQFPYNQLNYPHYDNDGALAASLAAGNLLPSIPSSIHDMSVDDITFTTNLMGNNGSNPTMYPF
OG0020362	FALSE	TRUE	Os01t0850800-00	Zm00001eb147850_T002	MARAAALLVLLVPALCTATASAAVVEHTFNVGGMGISQLCMNSVIYTVNQQLPGPTIEVSEGDTLVVHVVNGSPYPMSLHWHGIFQLQSGWADGANMITQCPIQPSAKFTYVFNITGQEGTLWWHAHASMLRATIYGALIIKPRSGPGYPFPKPYAEIPILLGEWWNRNVDDVEKDGLLTGLGPAMSDAFTINGSPGDQAPCGGAGMFQVEVESGKTYLLRIINAAVNAELFFRVAGHAFTVVAADASYTNPYPTDVIVVAPGQTVDALMAASAAPGRYYMAARAFESKTVANPPPFDTTTATAVLRYKGVPDYAPAAMPALPPYTDVVTAARFYWSLTGLVRPGDPVVPKTVDHSLVVAFGLEQAPCAPDQTKCQGFSVVASMNRYSFRFPDKVSLLEALFRGVPNVYSEDFPGWPAPAPAARKATSVRKVNFNDVVEVVLQNEGYSGALGTENHPIHLHGFNFFVLAQGLGRFDPRMKSTYNLVNPQVRNTVAVPAGGWAVIRFTANNPGMWFMHCHLDAHLPLGLAMVFEVLNGPAPNLLPPPPADYPKCH
OG0020363	FALSE	TRUE	Os01t0772900-02	Zm00001eb151780_T002	MGRGDAFLDDDAAGALRRWVREAGGCLVVDGALGTELEAHGADLQDELWSARCLVSAPHLIRKVHLDYLEAGANIITTASYQATLQGFQSRGLSREQSEALLRRSVQIAQEARAIFLEGRSKGPYAGRENNDGSAERRPVLVAASVGSYGAYLADGSEYTGDYGRSVTKESLKKFHRRRLQVLADAGPDLIAFETIPNKLEAQAYCELLEENDIRIPAWLSFTSKDGANAASGDPITECAAVADSCRRVAAVGVNCTAPRLIHGLILSIRKVTSKPVVVYPNTGETYVAETKEWVDSAGGGGASATDFVSCVGKWRQAGASLVGGCCRTSPATVRAIARALREADAAAADVDEYDDFPAVAVL
OG0020364	FALSE	TRUE	Os01t0729600-01	Zm00001eb154230_T001	MPLLVQRVQPVSAGTACGCAAPPSPTAAAAAAEHADGLLFDDLVLGGGDDVKNKADADDGDASAEKLEWLRSQIIGAEAEFASPFGTRRITYADHTASGRCLRFAEEFVLRNVLPYYGNTHTTDSYVGLHTSKLAGDAARYVKRSLGAGPRDMLLFCGTGCTAAIKRLQEVTGMAVPPTLRAAALAALPPSDRWVVFVGPYEHHSNLLTWRESLAEVVEIGLRPDDGLLDLAALEAALAARAPSGRPMLGAFSACSNVNGLRTDTRAVARLLHRHGAYACFDLACSAPYVRVDMRSGDDDGYDAVFLSPHKFLGGPGSPGVLAMASRLYRLRRTAPSTSGGGTVLYVSAYGDAVYSGDAEEREDAGTPAIIQKVRAALAFRVKEWVGEACIEAREARMLALALRRVRAAANPNLRLLLGADPASAPRLPVLSFVVYPPYGEEAELEGGSGNTEEQTPPRLQLHCRFVTKLLNDLFGVQARAGCACAGPYGHRLLGIGPARAKAIRAAVEQGYHGVRPGWTRVSLAYYTSMEEAEFVLDAVDFVASFGHRFLPLYTFDWKTGDWRYDPSCARGLVPNSVGNGSAAPSGRVKAEHGYQSYMAFAHRLADSLATTCSGLSSTRARRIPKSVDPQLVYFVV
OG0020365	FALSE	FALSE	NA	NA	MEMKAEIESQLLPDDLVLEIVARCPTIADVIRCAATSKPIRRGILNAPFLRRLRFLLRDGDGGHPFIPSLLLGLYHQTGDPRCPPAFVPAADGANYPPSVAALPPAPDSACDFGPYLPVASRRSLLVLRRRCKVTAQEHLAERHGLHPVELSVCNPTTGERWVLPPHDVLDMSHALLDVDPLAPSSFKLLVAELSENSPRTLYVQIFSSEEGEWGPPLACPITRRCEFSGDGRPRPVVLGDTVHWLCTTRSGDRILTWRWRGGGARKASLMKLPPPCRPGRVEMCLAALPSPDAAGSQALLSLIVLERGEIEVWVREKSGAGTWELRHRIQETSIARPMSFGDGWLSGVELSWFCEGSGTLFLRAGDGPLLLDLDSMAVSKLELEAEFPYEVDLSF
OG0020366	FALSE	FALSE	Os01t0564600-00	NA	MELHDPEAGLLPPHQRDLSFRLSSSNASFRAAQQRHSRPLIIQKVPQSVRGGLEERYFVPDVVSIGPYHHRAAPHLVEMEQVKEAVVHEFCRSAVGGASAVDPFLEAVRPVVPEARLCYADRFDSITDSDFTNMMVVDGCFLLAVMAILTRDYPELEHWSWTHGRMLRIMKDILLFENQIPWVVVRALMALRPVRVDEFVAKILAYFDVHSREPRFDTPWHDLSPVHLLDLVHQRHLGGPAPAADGGIRYCDYARPFAHFTSAVELAEAGIRIHGSGTCRVTDVRVEPAAAALRIGRLALPQLALSWLPRCWLINMVALECVTDRSDQSGVSSYLAILGSLIRAERDVEELRSRRILFSTMSDRRTVEFFEGLLDPLPRQELYLRTLEGIVQLRARRSTRSSLHAVYYRNRRIILAAAPLLSLLVAIIGIALNNSLKHK
OG0020367	FALSE	TRUE	Os01t0185900-01	Zm00001eb357350_T001	MELKTLVFKELMRGADKINLVDEPAGPFLTLSLGPTNAMGASCRATGGDIDAKLRAHAGDDEAAATAGLALGLRCDSGEPPVRAVVSAGTKRQRAASDDDRGGSNKKALLPAPPRQERPAADRVSFRARCSAATVNDGCQWRKYGQKVAKGNPCPRAYYRCTGAPDCPVRKKVQRCAQDMSVLVTTYDGAHNHPLTPYAAAMASAMLASAAASSSSSSAPRDATGTATTARGRDDAPLLVRPVAVLPPRRYPSSGAVAVSGGAPAAASSQNVVPMANIMQKAVADPKFRAAVMAAVASYVGEQCGGRNIDDLLTLAPPC
OG0020368	FALSE	FALSE	NA	Zm00001eb126170_T001	MTKRRSSFLPCMYATAIALAVIVSCSVVVDCSEVKDDAAARPDGGRDGWAPPAPRPGTVHHMCPDPEPECAHPGAPPPPPAPHRKIGRSW
OG0020369	FALSE	TRUE	Os01t0135800-01	Zm00001eb125030_T001	MSLVRSGNVFDPLSLDFWASADPLGVVRPLAEQCPVLTNVRVDWKETPAAHVFRADLPGVKKDAARVEVEDGGVLVISGERAREEAGEGEAWRLVERSSGRFRRRFRLPRGARLDQVRASMEDGVLTVTVPKEEAKKPQVKAVEISG
OG0020370	FALSE	TRUE	Os01t0238200-01	Zm00001eb339450_T001	MDRDGRPGWLPSLGFAFLSFNCGMAIYRSSSDPSSVAFVVVAYLALILLFRCLHLLERGPAQAGRDRSRLKAAVWGLSTLLTLMFSSKVAAIMPLWGAVVVWAMGVATIVAGFYAFFVHREAA
OG0020371	FALSE	FALSE	NA	NA	MDARRIRISFSDPDATDSDSGDDATSGAAGRTEIVILHGNSVTIAKKNPAAGCGRAQAIGSSAASSSRKRVGSAPTRRYRGVYERQPGRWAAEFRSHRLKVRHWVGTFATEEEAKAAYDAFEKQFLSSPRCGVPLPPLERGGNAGDVHRASHPPPDEKRQIVLALTATTMLTPSSAASVSVPSAPCVSSSTSASPSPPTPFQNARHDDAPPSLHSFWADEPADEDLVGLADLAHLPLPFSDGSMDFDPADLSLFDNGFL
OG0020372	FALSE	TRUE	Os09t0561500-01	Zm00001eb079480_T001	MALLLLHALLLASAAAAVAMDNATGDGSNSTTSPVLCNGAGCEPPAQPLPIYGYPPPAPSLPSAPPAPPSAPGSQTPCPPVAVVCCGGGAGGQYMPQQPNYYAPPTGGYVPYYNASASPPVLLAPVTVGYYVMVACLFLLWVVV
OG0020373	FALSE	TRUE	Os08t0337300-02	Zm00001eb094550_T002	MMSSDDDDVEPRLKAVENYYFVDDNDVPVSFDVLPFQFDAAVPSFKKDVYLRGFTDGGLQKVYKQVVAWKLGLDGRSPEITVLSTEGSWIVLLKPRPSYEETVRSVLITVEMLHFLRRRPTDSEKNMWDHLRGVFDKFVVRPSEDDFRNHQPLIKLFAERDPALANSQILQAFIKEKTMEKIDEVGSNNLEIKQPFIADDEEIEEMVEDDSKHEPNNDDDEEDEEDGDLFDSVCAICDNGGELLCCEGPCMRSFHAKIGDGEDSYCATLGYTKAEVKAIQNFLCKNCEHKQHQCFVCGELEPSDGPNAKVFLCNNATCGHFYHPKCVAQLLHPNNRNEASELEKKIVAGFSFTCPVHWCFHCKGLEDRTQEPLQFAVCRRCPRSYHRKCLPREISFEDIDEEGIITRAWELSKRILIYCLDHDIDLDIGTPSRDHIKFPRVEKPADSVKKKVKELAEKKRRTFDDSYVDEPLQKAKLEKFNAKGEKARRAGMKSSFEQHVFEPEKKKAKYLKETTQPEASLVECAAASSPKQPVKEQEKELGSSLATGKTPQSSFPIVDSETEKRVIALVEKEVSSLTLEDISRRCVIPSTYASSGRQIDKIIARGKLERSVQAVQAALQKLENGGTVDDAKAVCEPEVLRQLTRWNNKLRVYLAPFIHGMRYTSFGRHFTKKEKLIEIVDKLHWYVQPGDTIVDFSCGTNDFSQFMKEKLDKVGKRCNFKNYDVIQPKNSFSFEKRDWMTVRPKELPHGSKLIMGLNPPFGLKAMLANKFIDKALTFKPKLIILIVPKEAERLDRKRQPYDLVWEDDQSLSGKSFYLPGSLDVSDKQMDQWNVSPPPLYLWSHPDWTQKHKKIAEEHGHTTLKVVSHAEEVDYLFDDLPTQNHEVTYEQNSRSGKEKETYMDENMNFVVGKPEQVDGFPPEKQVEVAYEETKVASNKSDTCRADQSGVHHEERDAHSDFKIARYNDGRKAIEVSNSSRERRESEKTGDDAKADSDMSISPSDSRNSQYKSRSYSPPMPSESEYPSERMAHQDNYFNHPVPEPCTSPLERAPYEDSYFRNVDEYG
OG0020375	FALSE	TRUE	Os12t0416800-01	Zm00001eb409790_T001	MEKGRRRHIPAFGEWNQQCEELPITQYFESAMQAGLVRAGHYYHDAAGEVLLRASSPPPHKPAKKVRSTRDGMENQAGVRRRQGPCVADGVAHAPRRPRVVRAVDEDLYKVPPELLRKKAKGRKNVRSLWMGCVGLNCVA
OG0020376	FALSE	TRUE	Os02t0101000-01	Zm00001eb404730_T001	MSLEELLPRNQQKYSNIIMLRSALVVSTLLIALSVPFFGLVMALVGSLLTMLVTYILPCACFLAILKRKVTWHQIAACSFIIVVGVCCACVGTYSSLSRIIQNYT
OG0020377	FALSE	FALSE	NA	NA	PGNAAEEPELVVTNPVMANLIRLIVIFSVATIGTYAYTVYTFFSIDGPRWEAFAWSAVEAPLFIIPLVPLREFIRYAMGPP
OG0020378	FALSE	TRUE	Os02t0673500-01	Zm00001eb428840_T002	MEAALGALCRGGGWSYAAVWRSHPQDPRLLTLGEYYCEEARKVGEEMLNQVHIVGEGIIGEAIVSGKCQWIFDDTCLGLNQISHADNQDLFQGYTWWQHQFLNGIKTIAVVPLQLQGVVQFGSMQKVFKNSVFFNQVKNMFDQMKSTSNDPSTVYTQTDALAYSEQSILSSMRSMNGILVHNKVTPLKSEKLEENTERTESLRSSICFSSNSQRSLNDLTSYESGNTSLNPYTVAMPVNSKSINEFKGFDNFSSFLYQNIGARTPLQVKSSKEPDSSFASVISAYKRLNNLQRTEVSSDQNMPEYSPYLYTSSNSPNSGIGFSSSCTTVSGKSKDCLQTESEKLLCKSISLSSAPSVSEIQDNCFTPHHALVHEQSLVPDPGEGPSVLLHEESLIVQSDLLQVKDTNHFTSQAYCTDPELPNRTFEEATAGTTDYNMKGSNGNSDLLESMMFDLSANTLVQDWWDDNVLLAGNLPNLGDTASESVTELANNHPLSIGARGLPSISAVEQFLGANDNVGGDVHAAAACSPSAAEASALAGCVSDYQLPSLAFQDCLTAYNAQVPPLVFPSSSYTSENAQNGSSKATSVSLANISVDDSCSFNTGNSKVSQPNNPEGMKIAKKRARPGESTRPRPKDRQQIQDRVKELREIVPNGAKCSIDALLDRTIKHMLFLQSVTKYAEKIKQSDEPKMIGKESGLVLKDKPSTGKDGGATWAYEVAGQTMVCPIIIEDLAPPGQMLIEMLCEERGFF
OG0020379	FALSE	FALSE	Os04t0350000-02	Zm00001eb114660_T001	MKGHKPDVVSYIMLHGYATEGCLADMIDLCNLMVGNGIVPNLHVFNILIDAYAKHGMMDEAMLIFEDMRKQGVNPNVVTYSTVIAALCRMGRMDDAMEKFNQMIDMGVQPNTAVYRCLIHGLCTHGDLVKAKELISE
OG0020380	FALSE	TRUE	Os11t0702300-00	Zm00001eb148570_T001	MKRARDDMLLHVGEEEEGEDGGQRRAACDVLLLSLSCGSSSSSSSSAEEAAAGTTAPPPRRRRRRRRGRAAFECRTCGRQFATFQALGGHRTSHLRRRPATKKRPKPVAAHACATCGLGFSTGQALGGHMRRHRRAATDDGSGDVDLTQIIVHDRPSSASLQLLNLFV
OG0020381	FALSE	TRUE	Os02t0109400-00	Zm00001eb209780_T003	MKHSEFHPVKQVFHPIHDQCFYLTNEHKRKLKEEYGIEPWTFEQKLGEAVFIPAGCPHQVRNLKSCIKVALDFVSPENVRECIRLTEEFRLLPKDHRAKEDKLEVKKIALYALNKAIDL
OG0020382	FALSE	TRUE	Os09t0252800-01	Zm00001eb094520_T002	MKLKRRRAVEVPPNIKSFIDSVTTTPLENVELPLKDFVWEFDKGDFHHWVDLFNHFDSFFESFIRPRKDLQLEDNFLDVDPPFPREAVLQILRVSRIILENCTNRHFYSFFEQHLSALLASTNADIVEASLQTLMAFVNKSVGKSSIRSASLTSKLFAFSQGWGGKEGGLGLIACSLPSGCDPVAAEIGSTLHFEFYRGADKSDKSQSVDNEHRLEVIHLPNINSYKENDLEILDKLVKDYSVPSTLRFPLLTRLRFARAFDSLTCRRQYICIRLYAFIVLVQASHDSEGLAVFLNNEPEFIDELLSLLSYEDEIPEKIRILGILSLVALCQDRSHQPTVLSSVTSGGHRGILPSLMQKAVDSIINGSTKWSIIFAEALLSLVSMLVSSTPGSLALQEAGFIPTILPLLKDTNTQHLHLVSTAVHVIEGFLDYHNPSSALFRDLGGLDDTIARLKIEVAQVEIGSKKSEESQSINKGKEVESSSPVPDVQPLHSEALISYNRRNLMKALLRTISLATYVPGSSARVDGSEENVLPPCLCNIFRRGKDFGGGVFSLAANVMSDLIHKDPTCFTVLDAAGLPQAFLDAIMGGVLYNSDAVTCIPQCLDALCLNNSGLQLVKDCNALRCFVKIFTSRSYLKALGGDTTGALSSGLDELMRHQSSLRSSGVDMLIEILNTISKVGCESSSCMESDNSSTPVPMDTDVEGGTKRNEVGTSEVGSSGQMVDASLDVTSSSIESFLPECICNVARLLETVLQNSDTCRLFIEKKGIEAVLQLFKLPLMPVSVSIGQSISVAFKNFSPQHSVSLARAVCSFFRDHLKLTNELLGSVSGTKLIDSEPAKQSPLLKALSSLEGLLSLANFLLKGTTIMVSELAFADAEILKELGKVYIEVTWQISLLSDSKVEKQDAEQDDVPGDASISNTSERDSDDDTNAAPVARYMNPVSVRTSVSPWNMEQDFVSAVRSAASMHRHGRDTLSRIRGRLSGGLDATHTDMEGPFSPADSSRSHDTVKKSPDVVVSELLTKLGYTMRSFLSTLVKGLLARRRADSNLSPASRSLVTALAQLFLSALGYSGHSTAGFEMSLSVKCRYLGKVVEDMAALTFDSRRRSCSSALVNSFYVNGTFKELLTTFEATSQLLWTLPFSIPTAGTDQASSISEKVSHNSWLLDTLQSYCKLLEYYVNSTYLLSPSSSHNQLLVQPIVTELSINLFPVPSEPESFVRMLQSQVLEAVLPVWNHTMFPRCSPDLITSLVSIINHICSGVGDLKQSRSGVGAASQRLTSPPLDESAIATIVEMGFSRARAEEALRSVRTNSVEMATDWLFSHPEEFVQEDVQLAQALALSLGNTIEAPKEDGSNKNGPSVAEEKGVVVLPLEDILTVSTRLFCSSDSMAFPLTDLLVTLCNRNKGEDRERVVLYLFEQLKRFPSDSSVDTDALYSFARLLALLLSEDSGVRAIGAENGVIPHVLNILENLKSRTEQTDQTWNSISGLLLILDNMLQFTPKLSMESPEGTSKSSSDASSADSKANPSPAAEKKTETVDSTKDVSANVFEKILGKSTGYLSDHESQKALTLCCEFIKQRVPAIVMQAVLQLCARLTKTHTLAAQFFENGGLASLFSLPKTCIFPGFETLASAIVRHLIEDPQTLQSAMELEIRQSLSNRSSRTPRSFLTNMAPLISRDPVVFMRAVTSVCQLDSSGGRMNVVLLKDKEKDKDKQKVFSTESGTPCNEPVRVTADIKSVDTPNRCSRNHKKVPTSLSQVIDQLLEIIMSYPSPKKEQGFDGSSVLTPMDVDEPNTKGKSKVDDGCNLDGDSLSERSAMLSKLAFVLKLMSEILLMYMHAVGIILKRDTEISQLRGGDQGAGHSGLLHHIFHLLLPLSSDKSADVSDDLMGKLSERTSWFLVALCCRSAEGRRRVISEIVKAFCYFIDSASSTSRGSLIPDKKVLAFSELVNSILSRNSQNNLPVLGCSPDIAKPMIDGGMVQSLSGLLKVIDLDHPDSPKVVNLILKALDSLTRTANASDQVLKSDRYTKNRISGSHEQTHEADETVIHEQSTDTRHDTNDTIQSTRQEVEELSHDDGNNNTTQDQPVEQEMRVDLVENTAGNPSMDGAEFMREETIEGNVMASTTDVGLAFPAQHQADDEMGEEDEDLGEDEDEDEDDEEIAEEGAGLMSIADTDIEDQENTAIGDEYNDDMMDEEDDDFLENRVIEVRWRESLTGMDHHLRVSRGRGDASGFIDISAEAFQGMGTDDSFNLHRPFGLERRRQSGSRSFLDRPRSDGNAFQHPLLVRPAQSREGTGSVWPSSGTSSRDLHTLSFGNADIPLYMLDAGFPPETAPVFGERVVSTAPPPLIDFSLGMESLRIRRGPGDNLWTDDGQPQAGNHAAAVAQAVEDQFVSQLNVASFSNNAPQMQPEQTGNDVNARLASQDTDIPEPVATDSPALPIGSSQQFGTINQEAAPANDGLCPTNGLVSEQSVDVADDHVEEEMHQTATDDLNAVPQSNEIMSTADRQLGTHPERESLSGNLQSYDHIMQDEVEVPQHAQISNDPREAPSDLESSCHARLTSSSAAPELSDAHVDSAIVNTDVDMNSVDIADNQVENSAPGLDGNDLSVTRDEGTPQEAVQPEQLNANNEASSTNEIDPTFLEALPEDLRAEVLASQQNRSAPTASYTPPAAEEIDPEFLAALPPDIQAEVLAQQRAQRIAHSQPVGQPVDMDNASIIATFPPDLREEVLLTSSEAVLSALPSALLAEAQMLRDRELSRYRARGSLFGGSYRLGGRRLPADNQTVMDRGVGVTVGRRIISSASGSTKSKDVEGTPLLDSDALRALIRLLQLAPPLSKGLLQRLMFNLCAHSVTRVTLVGHLLNMIKPEAEGLNRSDCMTPYRLHGCQWNIVYAQPQSANGLPPLVTRRLLEILTYLASNHPSVAGLLVYFNPSASSNCLTLQHVKETSQESSSSDMMQPSSEGYTPILLFLKLLNKPLFLRSRVYLEQVMCLLEVVVNNAASKVDYPPRSGQIANSSDVELVNGALTETQGEPSTLEHVPIQENIQSKDVEVPVSGASQSINVHDILIQLPDSELHNLCNILALEGLPDKVYSLAAEVVKKLAGVAASHRKFFSVELAGAAQSLSSSAVEELVTLKNTQMLGLNSCSMAGAAILRVLQVLSTLTSDVIDNSGDQDVGQEEQSILWDLNVALEPLWQELSDCISTTEAKLVHNSTFTSPAPLVDALEVGASSSASPPLPPGTQRLLPFIESFFVLCEKLQTSQAVMQSDSNVTATEVKELGGSSSSPSLKTGGMCNITFVRVAEKHRRLLNVFIRQNPSLLEKSLSMMLKVPRLIDFDNKRAYFRSRIRQQHDQHLSAPLRISVRRAYVLEDSYNQLRLRRSQDLKGRLTVQFQGEEGIDAGGLTREWYQLLSRVIFDKGALLFTTVGNNATFQPNPNSVYQTEHLSYFKFVGRVVAKALFDGQLLDVHFTRSFYKHILGVKVTYHDIEAVDPDYYKNLKWMLENDVSDIPDLTFSMDPDEEKHILYEKNEVTDYELKPGGRNIRVTEETKHEYVDLVAEHILTTAIRPQINAFLEGFTELVPRELISLFNDKELELLISGLPEIDLDDLKANAEYIGYSAASPVIQWFWEVVKGFSKEDMARLLQFVTGTSKVPLEGFKALQGISGPQRFQIHKAYGAPERLPSAHTCFNQLDLPEYSSKEQLEERLLLAIHEASEGFGFG
OG0020383	FALSE	TRUE	Os03t0757100-00	Zm00001eb057750_T001	MAAAPRVLVLPYPAQGHVIPMMELSHCLVEHGVKVTFVNELLILGALATRDSELGGIDMVSVPDGLGCGEDRKDLARTGDSFSKVMPGEEGKVGGRINADARGSERISWLIAVGNMAWAFPVAKRLGLRAAGFCPSSAAMFATRIKIPEMISDGVLDERWLPRWRTLFQAGPAMPGIDTSEFSWNRAGDPKGQPVFPQLLPRNRAWTHLAVFIVCSRVQEPGFALFALFGGVLPVPLSGSDKVGSCAQNEDASCAAANGGQPANSVVYFYVQLVAVYDAAQVGLFAEGLATGSVKRQGNVPKGSAGEELLERLRRRAAPRRLVVSPNAQRRAYGHPAVACFLTHGFWNSTMEAVANVWPLLPFNYTLDQNQGQSIFDAVWRTGIKVPRPAGGGGTTGLVGRDV
OG0020384	FALSE	TRUE	transcript-ccmC	NA	MSVSLLQPYFFMSKTKSYAQILIGSRLFLTAMAIHLSLRVAPPDLQQGGNSRISYVHVPAARMSIVIYIATAINSSLFPLTKHPLFLRSSGTGTEIGAFSTLFTLVTGGFRGRPMWGTFRVWDARLTSVFILFLIYLGALRFQKLPVEPAPISIRAGPIDIPIIKSPVNWWNTSHQPGSISRSGTSIHVPMPIPILSNFANFPFSTRILFVLETRLPIPSFPESPLTEEIEAREGIPLKT
OG0020385	FALSE	TRUE	Os04t0509400-01	Zm00001eb077340_T001	MGTASTSPDTMEAARAPGLSITVEKNPPEARLLQLGVKSWPKWGCPPGRFPLKFDAALTCYLVKGRVRAAVKGSRECVEFGAGDLVVFPKGLSCTWDVVVGVDKHYNFDPS
OG0020386	FALSE	TRUE	Os09t0566550-01	Zm00001eb136940_T001	MNYLHHSSPPIVHRDLKSPNLLVDKNWTVKVCDFGLSRLKTLKGTPWR
OG0020387	FALSE	TRUE	Os01t0299500-01	Zm00001eb340400_T003	MESKEVHDQDVLVDLEKGNCLLMREDNNGTDVNMIPGQAKTILNGSWNDLIALKDDHHMPCCSSLSQDFAAKNGEDRTSDGEMKVGLLDKSMGEKEKKKRSKKPPRPPRPPSTSPLDAADQKLISELSELAMLKRARIERMKALKKMKNSKPASSIGNLVALIITVIFCLVILWQGVFSRHGASISFHGPPISSVRSHGGLISIQFYKKNETAISPHSSSAAPNNTEG
OG0020388	FALSE	FALSE	Os02t0711300-01	Zm00001eb252460_T001	MSLALSRMLLDRFFPDAGGVGDARPPMDWKETRDAHVFRMDVPGLAKEQVAVELVDGRILRVRGGKQDDAADKDGAAAGHEEEEEEEEGGDGAVRWHCRERAGARAFETQFRLPDDAAADEVRAAMADGVLTVTVPKRKGGGKKRHHGGSKPVCCRFWP
OG0020389	FALSE	FALSE	Os06t0676700-03	NA	MATTARSLLLCLVLCLCCASCLCADEQGAGGGGYRVRAVTVDKGGARLRAELAAAGGGGASAAYGDDVQNLDVYAR
OG0020390	FALSE	FALSE	NA	Zm00001eb304580_T001	MESTKKPCLLISLLLFLLLVSAVHGAQLADAKDTAAAGDDGERVTVRTGGHGHGYSSHSGGHPNGGTPEQGGAGVVDPRNLNARSHHRNGAASRALGYSSWAICALVGAILAVVLV
OG0020391	FALSE	TRUE	Os09t0428000-00	Zm00001eb313530_T001	MAPAGLGLAYLWGKDARRGTPVVVTMENPNYSVVEIDGPEAEELRAAMPMDKGRRGRSARQFTWVLLLRAHRAAGCLASLAAVVWALPGAIGKRFRRTSSAAADDGPGHGRGWLLYRFIKGFLALSLLALAVELVAYWNGWHFQGPNLRVPDLHVPEVVEIQGWAHSAYLSWMSFRADYIRRPIEFLSKACIVLFVVQSMDRLILCFGCFWIKLKKIKPTIEGDPFGEGSGYQHPMVLVQIPMCNEKEVYEQSISAACQLDWPRDKFLIQVLDDSSDESIQLLIKAEVSKWSQQGVNIVYRHRVLRTGYKAGNLKSAMSCDYVKNYEFVAIFDADFQPSPDFLKKTIPHFEGNPELGLVQARWSFVNKDENLLTRLQNINLCFHFEVEQQVNGVFLNFFGFNGTAGVWRIQALEDSGGWLERTTVEDMDIAVRAHLNGWKFIFLNDVKVLCELPESYEAYRKQQHRWHSGPMHLFRLCLPDIITAKISSWKKANLILLFFLLRKLILPFYSFTLFCVILPLTMFVPEAELPVWVICYVPVCMSFLNILPSPRSFPFIVPYLLFENTMSVTKFNAMVSGLFKLGSSYEWVVTKKSGRSSESDLLTAAEKETKGLSLPQFQKQLSESELIELNMRKEQQEKAPLDAKKANKVYKKELALSLLLLTAAARSLLSAQGIHFYFLLFQGVSFLFVGLDLIGEQIN
OG0020393	FALSE	TRUE	Os11t0429100-00	Zm00001eb376840_T001	MALVPSAAAGSSALQVFASHVGLGDGVVALEEKLRNASLVLGAAREIEIKNEALVESLPELQHLVYDAEEVLDEIDYFRMQAELDADVEMLDETDDCMDDDEINGGSDGTSDVSNVDADVAEHGSSNALVPAFGHAIVRAAARVELDRDEILPQICEISRSLGQFTDDVRKALKLEELDGIALAKQGTENTRRLTTPYLTETKIYGRDHERDQIMELLMGDACRDQNLTVLPIVGNGGIGKTALAQYVCSDPRVEAYFDTMIWVCVSLNFDVVRLTRQMLECITGTDQGGSANLTLLQEMLKDELKGCRVLLVLDDIWDIKDSSEWSRLVAPLGSNQQGKGNVILVTTRNQSVAKAVCTLDPIALDGLKKEDFWECFRAYAFGKEKGNKKLHYIGRQIADRLKGYPLAAKSVGGLLRKDINFERWTRIFESKEWISHQDTEGIISILKFSYDYLPFHLRRCFSYCSLFPKSYQIYAEDLVYLWISQGFVYPASDNRRLEEVGSEYLDDLVNLGFFEKVDKDRTDIHYIMHDLMHDLAQGVSSKECFTMDGSQCQPVPSTIYHLSIIATSQYSDFEKDLVQLNTLQTKKLKSLMLFGSFGSTFVTSFHFVADVICNLRTLRISGIEDDGDILSGFGHCIHLRYLRATRQEYDKHNPWLERYDRHFPKELCRLYRLQFLNVGVDCYLSNLTKSFSNLVNLRHFICHEENHSELSEVSKLASLQELRQFKVRKDAGFQIAQLANLSELDSLSIFGLENLETKEEAASARLLDREHLRSLCLSWDASRMYANPDMEKEVLEGLQPHAELNHLQISGYRSAAPPTWLGEASPLIHLRSIYLEDCQSLRTLPPFVHLKCLKKLHLSRICGTPEVSTHSLEELVIEEVEELERWVIGDELSLLASELQVLEIKGCPKLRELPLSCYSSAQTVAIPLFPLLHRFIIHDCPLLMPLPPLPLGPKVLRMTIVNVGSPLYESLSYYQFKSLSYYQTLILVGTEKLRTPNGVLSLHNLGALSELSLISCSNLTWFSWEEAFQQLKSMKKLNFEECPKLLSMPAAQDEQYYKKDHPLPALEKLTIESCCIRGNQLAHVLSLLPSLSYLELRDCPGAAGDECMLLIPLGSLTSLKELCITNCVDLSCGNEGLRGLISLETLRIGECPKLMSSLIPDEMEEEGQSSSRSILLPSSLQRLVLDGVSQKLLSLSSLTSLKDLGITESSDLESLDLHSCTALEEIRIHCSGALSSVKGLQTCISLRSLQVYGSPGFWRAWSHAMQELVRVDHDVFCPQLERIWTDDLSLLTSCSCKYLQSLKRLGFLCFEDDGDDNSTMEEPYEAFPLLTSLQELEFDSYKKLRSLPATLHLLPSLKKLAIKSCESIVSLEELVLPASLEELHISGCESLQSLPAKLNCLPSFKKLEISCCPGILSLKEQHLPSSLEEIVIESCENLQSLPDALHLLSSLSKLEIKSCPGIKSMPESGLPPALRELWVWDCSEELKKQCTKIRNIKRTLHLCF
OG0020394	FALSE	TRUE	Os05t0579900-02	Zm00001eb296870_T001	ALERITAARQRASAEAREKAAEKASREARVKAERAAVERATAEARERAIEKAKAAADAKERTEKVRSSFKESKATSQDTQFQRATSSNFGRNPDSCNQVAEVESALRHKARSERHQRTAERAEKALAEKNMRDMMAQREQAEKHRLAEFLDPEVKRWSNGKEGNLRALLSTLQYILGSDSGWQSVPLTDLITAAAVKKAYRKATLCVHPDKLQQRGATIRQKYICEKVFDLLKEAWNKFNSEER
OG0020395	FALSE	TRUE	Os12t0573600-01	Zm00001eb164450_T001	MPSAKQYKEGRPPGKEEAPGKGGGHGRRRELRRSASLPVRVASAAREQRARLYIMRRCVSMLVSSCWKNCP
OG0020396	FALSE	TRUE	Os06t0119300-01	Zm00001eb112890_T001	MLLSPVSRAATAAMYNSSAAQHDIIINNKTVCTTPGATLVASFTVSADMRTTERLMVTTTVLMTILGTALFVLGVLGRFSGRHRGHSTATRIFFRASFALFLPFMSYMFSQAKSKGNQPRAQLILLWMLLVELLRKKVYAMVAPAGDAFARGVGRYSLFDAVEEAARMVWIGYLVYSYVHGFGVKSFFIILWIFSVAKMCKRAICIHLAKRSFDLAKNAALVSGYMAQLVRARRQLLDDDNHALGANIMRTCNYVVMGESRLKREETPHGFEIRDQEVKDILAGDGSPNGDQEAKKTELVRVCNIWDLAESDPIFRYNESRKRKLEDICLALALFKLLRRKMEHFHMAEAGTPQARDLVLRGLLALEGGRDEAANAERAFEVVELELRFLDEYYQAIIPLALPKPMLFIANFAFSIVFILLYCITVLLVTGNGNIFKVLGSLFRGLIGLSIDMVVQYRCFVHQVSFLVGMVCSSSDLIVTFLLTLTLLAVETYEFLQYLLSDWFIASVLCNYARKPALRQQRHIRQVVKGTLWVKHRSRPVIKVHQVTMLKLHQLHPRRVWMLVSRLLKRRLVGLPDAIVTGDAKVAIVRALKDVLAPSCGGHFSNGIAALGRHGFPHLEWACDDKMGAATVILVWHIATALFETRDRQKHPLPPEGQAALTLSRYCAYLVAYEPGLLPDDEAWTEKVYKDIKAELNSFFQSCCTTVDRRERLMKFCPAEEEEKSAMAKGVKLGKQLEDRASSSMHEDEKVWGMLLEFWAELLVFVARRPSAGPEAHALALSNGGEFITHIWAMLTHAGVRVPKHHQKDQVPSCHPV
OG0020397	FALSE	TRUE	Os06t0294600-02	Zm00001eb220030_T001	MAFLQLVAYLPWSFVLILLSFYIFQLIADGRHRLPPGPWPPKPLIGDLLALGKGDQQHRSLSRLADRYGPVMSLRLGTVLTVVISTPDAVREIFHKNKDNLAGRSIADAFNAMGHSANSLLALQHPNSKWRAFRKFATMELLAPKRLNALQSLCRDKVQALLRDVSEHAARGTPIDIRHMVLDMVVSLMLSAMYSTELDSESRVVFREVVEEGMRMIGKPNVSDLFPAIAVLDLQGVRRRVAELFTITYRQYDEQVAQRRRDREAGEARKNDLLDAVLDMEREWQQEGSVLSHEAMRALFTDLYGAGTSTTSVLIEWAMADLLQNPQSMQKIKEELTRVIGTNTQIEESDIARLPYLQAVVKETLRLRPVAPLVPRIAEATIEVQGYTIPKGTNVILNLWAINRNAGAWNDPDKFIPERFIGNDVNFLGQDFELIPFGVGRRICVGLPLAQKLMPLVLGTLLHQFEWTLPEELKESGIDLTEKCGVLCLATPLKAIAKKI
OG0020398	FALSE	TRUE	Os01t0748000-00	Zm00001eb371030_T001	MGTRRPLILQMVHDPTALDPRCRFQPIMRAYI
OG0020399	FALSE	TRUE	Os01t0883200-01	Zm00001eb145640_T001	MDDPAAVLCASAPAAVPPPPAAAVEATARAPAAGAVAPPAVVAPAVGAGAGGGGRRVFSVELRPGETTIVSWKKLLKEAGLGAALPPPLPAAAAVQPVVGPLAGPSGAAHPTENDPNDPAQSNRFSAVIEKIERLYMGKHSSDEEDLDDVPDDDQYDTEDSFIDDAELDEYFEVDNLATKHNGYFVNKGKLEQIEYGSVQNVAPKKRRRKDTSSSYIENNQEFALGSRSYMGSMPVKAPKRSAMQIGKNLASSNLSSYSEYHYEGNRPVKNKSNAPGRIQKMNSSDPATGAEYAAHMKISSKDVPLPPSEIKDFDKHKTAPPQAVDFAHKSGTNETYGYPYTAYWDKDAPVQLEPQLERTFNRANQELSKKMRRREKYDVSQFSGLTTASNAYSTQTTHLATNRRIEGAGTKAKGTRLERAIRDLQNIVSEYRPQTLDVHEVDPNSQAAVKRRLPQEVKQKLAKVARLSANQGKIPEDELMNRLMGIVGHLVQRRTLKRNMKEMVESGLYAKQEKADKFRQVKMEIYEMIKARLATKPKVTEQKDDSADDFQGVVNIDERRALKGKSVMDAALEDRICDLYDLYVEGMDEDKGPQSRKLYVELADLWPQGYMDKVGIRDAISRSKERRNLLYRQRKVRNEERMKRRRLAAAAKLRDGNPVIAQYARAQQVIQPPMKDTQPSMTSTHTAYPVVNYGQNQASRNADKVGETSVVGAVSDSNRSSSTDMKKRKPESDAVDPQANPPKVAPLQHGSEKQKPAKHADEAKVSSFPQTVLAIPSFDHRPS
OG0020400	FALSE	TRUE	Os07t0596900-00	Zm00001eb393300_T001	MAAGQWSGIGDGGGPWATPPALDGGLFSDEQVLGFFGGSLPQLPSPPPLRAAALLGYPHQDNFDVFHEQDLARLAAQVAQKAELQEKLGRGLHPKITPQLAYSKYNIVDQADSSSFSVVTPALTSQHVSSSVIAASMQGMPTLPSHIDSINTGPTGVLQMLQGSSIALDRPADDGYNWRKYGQKAVKGGKYPRCYYKCTLNCPVRKNVEHSLDGRIIKIVYRGQHCHERPSKRFKDCGGLLNELDYFSDTEKVSVRSQLDSQGYNEKPTTSVGTMVDRLSPTREEAVEQLSGSGDSREEGDDEIGAVEGDVGDANANERNAPGQKIIVSTTSDVDLLDDGYRWRKYGQKVVRGNPHPRSYYKCTSQGCDVKKHIERSCQEPNAVITTYEGKHIHDVPASRNRSQATSQAYSTEQGYTDQSPASFCSSSEKRNCRTIKSF
OG0020401	FALSE	TRUE	Os04t0495800-01	Zm00001eb078590_T001	MDEVGTPDYSDGGSDMELLMFSAFDGFDSFTELVAGPSFGDTILSSFGVSPAHQLMQISPSSPPVNSEAQDDVFITDGSDCSASLASNEVKHMSALTVPKAVYGGGTLTERMLRALAMLKQASSGGAVLAQVWIPVRNGDHQVLSTYDQPFLLDESLTGYREVSRQFTFSATEGPGLFPGLPGRVFISGMPEWTSNVMYYNASEYLRVNYAIHNEVRGSLAMPVFDSSGGSCRAVLEVVMTQEKDNFCSEMDNLSNALQSVHLSTVKPRTHPQSFTRNQESVFTEILDVLRAVCHTHMLPLALAWIPVCTNSNSNESAEYGDQNIKFGLRNKVVLCVQESACYINDIRMHDFVHACAEHPLEKGQGVAGNAILSNNPYFSSDVREYDMHDYPLAHHARRFGLHAAVAIRLRSTYTGKDDYVIEFFLPLMCKVSEEQQLLLDDIAVTMQRVCTSLRTVSDAELKQNAITITSGTRCLSPDVSINSWDQIDTISSEIKPNVPSDNQISKDYKKFEPDTTSQRFKICSSVEKNVSLTILQESASQQGPKIRSSTGKNVSLSVLQQHFAGSLKDAAKSIGVCPTTLKRMCRKQGISRWPSRKINKVNRSLKKIQNVISSVHGVEGVIKYDPATGRLVSSVSPSEEPATVNVEHESSDPLPIESDLSRRKFQPDYNAYQRGHPGQVVLSKAHTANECKKQMNLNHGGPHFDRTSEGPECQDASNGSYLTKEMTHAIRNDMQVEEVDHKNVLWDPISVPQQCKVEAKTNKANMNVEQSLPSSSSSMTDCSSGGTSSSEGAFNIVARSNLSIVVKANYKDDTVRLKLLASMKYQDLLGEIARRLKLSVGTFQLKYKDDEDEWVILENDADLQECLDVLDTTGSHIVKVQVRDVPSATGTSSVSTCRSGL
OG0020402	FALSE	FALSE	NA	NA	MRDPNMSKKQCCTPIAGLSSTDSAKCLCSAFKFNIGVEGNLIFIKAMLNLCGKIGLPLGFNCSH
OG0020404	FALSE	TRUE	Os02t0813350-01	Zm00001eb191600_T001	MKQARKEEEDASGGIQRLPEECLAKAIGLTSPADACRAAAVSAAFRSAADSDAVWERFLPPDCDAVLERAVHLVDSSSKKELFMDLSDEHVLLDDGKISFGLQRSNGAKCYMLSASELGIAWIGVDLYWRERSDPDSRFSKVAELVSVCWFSIFGIINSRELSPSTHYAAYLVFKLTHDASGLSSPRQISFVEVGGQLVGSVHTASLHPCNRASCELGGDGESSTMTEPHEHEEEDDGGIVVRYPRQRVDGWLELEMGDFHTGTGDAAADVRMGLHEYEELQWKKGLIIEGIEIRPKN
OG0020409	FALSE	TRUE	Os11t0249400-00	Zm00001eb145110_T001	MPPRRTNLALLAHLCVSFATAARGAAASYSVVDYGAVADGRTDCAGAFLGAWAAACADEDGPAAVVVPAGEFLVSRARFSGPCRSGAVSVDIAGTVLAPTPYAGVQLWIVFQNVDGVSVNGGTLDGRGQAYWACRRAGGGSSCPAATRSLTIYRSRNVLIRGLTSLNSAGIHVTVQASTGVAIVDTVVSAPGDSPNTDGIHIKQSSDVTIRNAKIGTGDDCVSMVEGSSDVWIQGVSCGPGHGISIGSLGDTPEQVAVRNITVKAVTLAGTTNGLRIKTWAKANSGLVDGVAFSDVVMRNVRNPIIVDQNYCPGNVSCPTEGSGIKITNVSYTDVEGTSATPVAVRFDCSPSRPCTGIAMRNVRLSYGKQRRAAESLCRNAHGVAYGQVVPPSCLADQEMFCDK
OG0020412	FALSE	FALSE	NA	NA
OG0020413	FALSE	FALSE	NA	NA	MVRRRLVVPMDKSGGSSSDGSAASSVPDNAEAAAAAEEERRKGKMLDQAPPEKLMGDAIRAAQSTPPPFTAVKDVVFDDVAISDRLRAILRDLGAVSPVCVYEKKMSASDRSKGQNRLLISCKGKKAIPFAGIFSEKERPLVHQPEPKNKNEEKKRKRKKDKEEEEEKKKDPGLDVQAYDRDGEMYHLKCKYLRSNSAYRIIGPDWTVFLNNGLLVEEKKKKRKGKKPSPEAEGSEGQSSSPSPEPNGDRKQEIDNVRIELWAFRSPKLKLGCTDQPDGALGLVLLHYREGDAAAHVVGRAAAEEGDVMEPEGSQHQGAAMPNVGGAHEMVMAVDAVPVADAAGAHGEAAALGSDLTPRELEAAEGLLLLK
OG0020415	FALSE	FALSE	Os05t0300700-01	Zm00001eb181150_T002	MSQDGAGEGVASVEQMQGDAFYCHQCRQTRTGARAACKGGSKKRKCPLKYCMRCIHNRYDFANEELNEETWECPKCQNRCNCSACKTKKGEAPTGPMVLPGRKRKGSVDETPANKKPLLRAENTDALEDDIDLPRGTLVTCVAGIELQPEDVGAAIQFLEFCRLFGEIFEIREGQPEQTVKDITGGRQLREVPSVVADLHINLLSIIEKGKAKSCEYPRHGDEWIRKVGEYIADSTLDTKDLTLDCLNQGASGYKNLTPSCKLDVLNYLCDEALSSEWEQRDSVAREKNRAATKKEKELKERQKYLTKPMEGGETNSNEEAENIISRIKEANAVKRAAMNELEELGRVLKTTPIRVDKGVAYWKLDGYCNNNTNIMRQEFDDENTVKNKDKWFMFNEDEQKVIEDHLVKRV
OG0020418	FALSE	FALSE	NA	NA	MDPSSPATPPATKQDQPSPTQADEDEVVASLLLLKEAAGPEEDIDLDKENHLVPDESIVEVNMDVEKEAWDKTRLVTSSLVDEFSADEALDEEEKNESLEQEETYEALEQEGDDDDDDDDDDDLDEEEVEEYDYPAVVSTEEVRRCNRNNGRGWICNELAEPGFATCLSHIRSRRENYNKFLLRKLQGSTSRSEATIEPKIEDAATSGVGDQDEAAGPSSPGTLAGAK
OG0020421	FALSE	TRUE	Os11t0630700-00	Zm00001eb047910_T001	MSTSTIVARAKATGHHVLKIHGYSHTKALVATGEHVLSSGFRVGDRTWRIMYYPNGKAKEQADWISVGLNVEPDAAAAAVKALFRFSILDMNGEPVAEYTSTSSQIRTFPSPGRNDGWTFNSFVKRLELEKSGHLRNDGFAIRCDIEVMSDVVGLHLRVQETFLDDVPEPDLHAHLERLLHTKEGADVELKVGDETFSAHRCILAARSPVFKAELSSSTTGTSIKIDDMDAPAFRALLSFIYTDALPEMTEAAVARQLLAAADRYQVARLKLVCQDKLSRSLDKTNVDSAAMAKLARHHHGTHRWLMGCSLKFLNLLRPRRQPPQCSLHSTVTVTPVDNDATPSPSASVIVVSETTGHHVLKIEGYTRTRMMLANGQYFCSGEFQVGGHTWRLKYYPNGHTLECTSYISMLLESTSIGTTDDDVHGKVELSISLPGHAGGGIRFCTFYDNKCTFTKQDNGVSCDKFVTRSELESSRYLKDDCFTVRCDLTVFTKEVSAEPVVKVPPPVLPQHLCQLLSSREGSDVSFKVGRETFAAHRCVLAARSSVFKAELLGPMREHKGRCIHIDDMDAGVFQALLHFIYTDELPTAMKEEATTMAQHLLVAADRYDIGRLKLVCQEKLCRHLDVGTAATTLALAEQHQCPQLKEAVFAFLCSSTDNLRAVVASDGYEHLTTSCPSITKELIARLATAL
OG0020422	FALSE	FALSE	NA	NA	MSMPDEFMIHAAEGKMSTGPDGTLVSPDCPFVIKRLAEPLNKSFEQVRRWIMEIFQLNEETHEITLQHILYVRNNLLAPPSTVLIDIVGDDSWRAFLNVAWRHVGAFILLVRWSAKKTTSVSKAIDSDGATIADEDPAITDESDDGSWPTCRHDKPCTIETLWDSQDQGRRFYRCPLFADSKQNCGFTRWLDKKLPEKATVHMDLFVEIVASLQQQVDNLKCKLDELHRCHQKRSSGEAVVSHGDKCPCGKIPCDLASCNRDEKPRPSQIRRLAKGNKTPI
OG0020430	FALSE	TRUE	Os08t0398300-01	Zm00001eb178670_T001	MDEPSTGLDPASRNNLWNVVKEAKKNRAIILTTHSMEEAEVLCDRLGIFVDGSLQCIGNPKELKARYGGTYVLTMTTSPEHEEEVEQLVHRLSPSANKIYHLSGTQKFELPKQEVRIADVFGAVENAKSRFPVHAWGLADTTLEDVFIKVAKGAQAFNEL
OG0020434	FALSE	TRUE	Os09t0471400-01	Zm00001eb316880_T002	MFAMKENKLEDILDDQIKNNENMEFLEEIAELAKQCLEMCGENRPSMKEVAEKLDRLRKVMQHPWAQQNPEELDSLLGESSTVSSEVVSTGNFSIEKKAVMGLESGR
OG0020435	FALSE	TRUE	Os03t0841900-00	Zm00001eb210950_T001	MASAALASSALRPPRRHYPPVPPPRAHPATTTAPRPRRGAAAVAASVRCLAVAADELSIDPSFPEGEDRALSGVAERPEADVVVISSGIGGLCCAGLLAR
OG0020439	FALSE	FALSE	NA	NA	MFGCLADLAMDSVHVSLLSGLRSSNAAEVALFAAGCFCKLSDFSCTLQVLALVTSPTSEAQFF
OG0020442	FALSE	TRUE	Os02t0106966-00	Zm00001eb328850_T001	MENLGGGAEARARSRQYYTNSNLVLTTGSRPAATHEPTGEPETLRGRVDPSSFGDRAVQTRPPERRKAADGPDLPRRDAKRRRRAAGDVSVLSLTDDAAYRPRTKETRAAYEALLSVIQQQLGGQPPDVLGDAADEVLAALKNDKIKNPDKKKEIEPQFVGL
OG0020444	FALSE	FALSE	Os02t0261800-00	Zm00001eb405770_T001	MEAAVGAASWLVGKVLTKLSDDLVAAYVASSELGLNSEQIKRDLMYTQGLLHEAQGRDVSNNPGLQGLLEQLSKKADEAEDALDELHYFMIQDQLDGTHEATPDVGDLGHARHGRHALRHT
OG0020446	FALSE	TRUE	Os02t0609800-00	Zm00001eb000890_T001	MAVAEMKRKKLHNIVQETKCRPLGHRPGALPK
OG0020448	FALSE	FALSE	NA	Zm00001eb378960_T002	MDTSSNKGKGVMNSFRVGGESLNAPPYNPPNTIYGEPLDVAPLTVAKPGEPVVPTPSSILNHPAYKGGWKVLRYCRPDGRVDKTYIHKDFGRFRSKKQVINLLDSLQENAKKSADQDEQGSGANQSAGKAAAENAAGNQSAEGNSAGSYSAKGKSA
OG0020449	TRUE	TRUE	Os07t0103200-01	Zm00001eb298180_T002	VDDAESDEEEVEDRNVPKASKKKEKKYAEEATRDSRRSKQDRYAEMRRKKDEEREAQERLMEEEARARKAKEEEAAALEFEKWKGAFSVDAEGTTESETQDDGQGLLHNFVEYIKKQKCVPLEDLAAEFRMRTQDCINRIVTLESMGS
OG0020451	FALSE	TRUE	Os07t0124900-01	Zm00001eb299370_T001	METPANKMVPVVACFALVLAMSATTSTAQNSPQDFVDLHNAARRAEGVAQEVTWDDNVAAYAESYASQRAGDCALIHSPDLWRFGYGENLYMGGAGADWTAADAVGLWMAEKPNYDYDSNSCVEGTMCGHYTQVVWSRTTAIGCARVVCNNGGVFITCNYAPAGNVQGERPYDRIL
OG0020467	FALSE	TRUE	Os11t0428800-01	Zm00001eb298250_T001	MGRGKCSAILVALGFMLLVCSAIVSAETHVVGDSKGWGFSVSYDSWSSGKTFAAGDTLVFNYQAGVHNAVAVSASEYRSCKVRSAADSAATASGTAKFDLKKGVNYFICGVPGHCAAGMKLRVVAN
OG0020469	FALSE	TRUE	Os02t0536100-01	Zm00001eb242920_T001	MVSRPVVLVFLLVVLIVTSQFEWKQQLVNELESTSRNQKHISSREELVKDKIILSQEKMIQRLNDFIQNLQQQLLQCRGNNVTVNSSGASLTSYISEIQRQQMMDD
OG0020470	FALSE	TRUE	Os09t0512000-01	Zm00001eb008550_T001	MADRSKLLTFLRFLPEVQRADQLIPFRQKVIYTTISLFIFLAASQLPLYGIQPQTGADPLYWGRLVLASNRDTLMTLGITPILVPEIIMQLLVGSKIINVDSAPEARALLNRAQKLLGILFTIMGAIIYVLCSPKGTGNAVLIMLQIFFSGIVVIYLDDVLKKGYGLLSGISLFTATNICGNVLWKAFSPMYFIYHEQGTEFEGAVIAWVHLLITRTDKLSAMHEAFYRQNLPNVINLLATCLFFLIAIFFQGLSVVLPVRTHDLPGFQVNYPIKLSNISYAPIILHRALLSLLYVISKLLYMKYGGNKLVNLLGKWKGSKHFGQSIPVGGIAYYLTTPPTLADLHRDPFHAFIYVFVLCALSWFVCASSRFGLVEEQRLMLAQPDSIPPNEFNSYVAKAARFGGFCVGALIILADLIGVIGSGTGIMLAVTALYPYFEGRASEVGVFGF
OG0020471	FALSE	TRUE	Os12t0594300-00	Zm00001eb268050_T003	VDPSDRGEEAELQIIKNDLEELRELGSGRGDVAIKRCFEERLINDFWREAQILASLHHPNVVAFYGVVKDGPGGSLATVTEFMVNGSLRQVLQRKDKTLDRRKRLIIAMDAAFGMEYLHSKNIVHFDLKCDNLLVNLRDPQRPICKVGDLGLSKVKRNTLVSGGVRGTLPWMAPELLNGSSVSEKVDVFSFGIVMWEILTGEEPYANMHYGAIIGGIVNNTLRPPVPSSCDPEWRSLMEQCWADPAERPSFTEIAGRLRSMAVAANA
OG0020473	FALSE	FALSE	Os07t0554200-00	Zm00001eb323830_T001	MASPEQPSAKRIAAPVPPPPLLRLSDDLLAEIFLRLPALADVGRAATACAAFRRVVADRAFLRRLRSVHASPLLGLLLFSSIHPAEPPHSNAPFARALQRAADLSFSFVPSAGRWIPVDARDGRVLLEREAMSGDFAVCDPLSRRYLFLPQIPGRPAAQRRGRLEPFLVPASDEEAETSFRVVCVVECKPGQLVAFVFSSATGQWESLTVDASVQPSCKFSWSSYACGCFYWKVTGTNNFLVLDPRSMEFSSVDIPSGHGQQDSVIVEAGEGSIGMFTLYNSIISAASYLVYTVREIDEEGNSMWQFKRRVRLPSQYIFSFADAMDRHLLLRGIPWNLHLGSSTDEVDIGYFSVEFESMQIEKMCDLKHLLYAKLYTGFPPSLCLPSI
OG0020474	FALSE	TRUE	Os09t0521800-00	Zm00001eb269520_T001	MVNFSKKLTTDQIPGWEEHYFNYKLLKDRVKEYTEQTKEGNRDRRRVLKDFSKLLDDEIEKIVLFMIEQQGLIAARLEDLGKKKARLQDLPLLQEISELREDYREVGLDLVKLLKFVDINANAVRKILKKFDERLGDKFTDYYVSSRSNHPYSQLKQVFKHVGIGAVVGALSRNLGDLEEREGSYLNIYDQHPLAIPKDPIIDLIKATADKLTNSTNFLRFLGQHALIAQEDTTGSEVERIEEDKYHFISLVLNLVNTFLYMVNTYIIVPTADDYATSLGAAATVCGVIIGSMAVAQIFSSVYFSAWSNRSYFRPLLFSSVVLLLGNVMYALAYDLNSLVILLVGRLLCGLGSARAVNRRYISDCVPPRIRMQASAAFVSASALGMACGPALAGLLQTNLKVSVFTINQDTLPGWVMAFGWFVYLIWLWISFREPALDPDVKDFHEGSSSSSSTRYLEEELEQGLAEQLLPSYEDDQTGQGERSTLRPASSVVSAYRLLTPSVKVQLLIYFMLKYAMEILLSESSVVTSYYFGWNTSTIAVFLAILGLTVLPVNAVVGTYISNMFEDRQILLASEVVLLAGVLLSFRVTGTYTAAQYVCSALLTFVSAEVLEGVNLSLLSQVMSSRLSRGTYNGGLLSTEAGTLARVAADGTITLAGGLLGRAALLNATLLPSLLICLASIAATMSTYNSLFY
OG0020475	FALSE	TRUE	Os08t0528900-01	Zm00001eb115380_T004	MAAPNSGATSVGSGKEPGFAKLQGENFEYFMQTYSIILGRNTKKCKVDLDLSELGGGGKRVSRHHARIFYDFEHHHFALEVLGKNGCTIQGVSYLPGSDPVKLNSQDLIEIAGKKFYFLLPRSIATLAARTHSQPQSSSPGHSYANDYGRNGENGVKISTMQGKLKQNKRSSGELDISNSYGINADPVGTLGEVNKLIRRADKDTDNQQLLLKEEKDVVSSLATLISDLCSPGEWVPMEKLHSELERFGKNWPHDRVRRYLTQEDGSSTETKGRPWCSLLPLLRKYPEHFVMSTVTRGEVTSEYVGLVSLVS
OG0020476	FALSE	FALSE	NA	NA	MASSAALKMAAVLMLVLFAGQLLMATPAAAAADGLVKRRSLLGPTVCSCDSCDFVCFRACYKECNYLPNKRVYCFGLCFGKCKI
OG0020477	FALSE	TRUE	Os07t0273301-00	Zm00001eb304780_T002	MEQGKLAAKDTPKVHVNQNTQSVNGNVLNLDGIRSFVEKADIAKKESKTKEQAIRNAAKEQQKMDRQVQKEQKQKDRELKHMKEKAEKEAKRIERENKRLKKHQEEVEREKKRKEKEQAELKRQASIQKQANIMERFLKRKPNSNMESSGSHHLEKTTCSKSSENIEELAVAATSAMDCTLSQANHLRVEEFWMAHVARWRKLSQHNRLCHWGVRRSPKVQLFKELKLQKSSATAPSDNMSTPTKEQSSQENSGSLNFSKLLDELKTPSNENDIPSKTTHGSTSSSVLFVKKLLQFDGSHRPAYYGTWRKKSSTVSARHPFKRDPLNYVDSDEEWEEEDPGESLSDFDNDDEETMNEHDSKVDAEEETENSFVVPNDYLSEDEGVQYEPLSGKFDETCSLLSIPGVAVEELNVLLQRQKALHSFTEHALRKDRPLVISNLDHRKVDLLKAEDITGILKVEQLCLQALCMRKYPGGPIIDVPVDVNVPIEDQEFCRSNKKSPSTPVASKSISDSDMPEFVKLVTSCSHGMGKLVELLHGRFPCVSKVQLKNKIREIAEFTNNRWQVKKDILDQYGLSLSPDKGGSPKDVALHFSKPPDGKSESSPSK
OG0020478	FALSE	TRUE	Os06t0536100-00	Zm00001eb383520_T001	MCGGVPSSSEPPPPGSPPRALFISLAVSLFLVSFAVLLVTALAFCCRRRRDRTGAESEHGARATVPAARGGDPFPVETLPAFAYAPQSDEHGGGARECAVCLGAVREGEMVRRLPACMHVYHVECIDRWLAAHRTCPVCRSKLDPCKVPVPQ
OG0020479	FALSE	TRUE	Os07t0137800-00	Zm00001eb117750_T003	MSSNPAPSPATAPPSPAPSSPPSHAARRLSTAHGGSHKSPGHGTPQIAAAAVAAALLLVVLVACCCCCCRSRRRRKAAQQQPPPHKGMMFYADSSGFKGNTSGYYCPPGARPPQWQNQQVAPAPPATSSTGHGGLPPPVPPPPPPMPAGLDTTAFSYEELAAATGGFSEANLLGQGGFGYVHRGVLPGGKEVAVKQLKAGSGQGEREFQAEVDTISRVHHRHLVALVGYCIDGARRLLVYEFVPNSTLEHHLHGKGLPVMEWTVRLRIALGAAKGLAYLHEECDPRIIHRDIKSANILLDNNFEAMVADFGLAKLTSVNHTHVSTRVMGTFGYLAPEYASSGKLTEKSDVFSYGVMLLELLTGRRPGDRSSYGQDGLVDWARQALPRALGDGNYDDLVDPRLRGDYDKTEAARLVACAAASVRHAARRRPKMSQIVMALQGEMPLEELNDGVRPGHGATFSSSSGGSGSDYGSGSYTAQMERIRRAALPSPEYSADYPGSIPEFGHPSPASSASSVERDDRRRHGGRR
OG0020480	FALSE	TRUE	Os08t0421800-01	Zm00001eb099000_T001	YLGTVREEDTLNILLEFVPGGSIQSLLRKLGSFPEAVIRKYTKQLLQGLEYLHSNAIIHRDIKGANILVDNKGCIKLADFGASKQVSKL
OG0020481	FALSE	FALSE	Os09t0324200-01	NA	MERRPRQRRRTAAAEEPATIHDVPDDLLRLILLRLDSPLWLIRAACACKRWRRAVAGDGGRAFLRLAASLHPPAVVGHYHNRSGRGIRFVPSSPPAPIDGGRFSLDFLPRLTTSNWEVADCHGGLVLLRDSFGSLPDLIVCDPLTRRYRGIYHPPNAGYSFADTFLLDGDDGNISISNFRVLYRRGPRACVFSTADGGGWRFLRRSADLDGDYMGHVAGRVDGSLYLGLTTGSVKVLDNASLEFSKVDLPIRVDTSKIPYRSTFTVVHGAGPDPTSPPSTWIVHVRGEELEFFRRVRGSGEWVLEHSIPKLSEATRGLPGPEWAVEVIADGTGFAVLSVGKRSWLFSDVDTMELQVVPEAYTTYTLPWPQFLRA
OG0020482	FALSE	TRUE	Os10t0416100-01	Zm00001eb168350_T001	MAMASLPLLVLFTSLAAAAAAAASGGRRPLFREYIGAEGTNVTFADVPVHPGVDFHFILSFAIDYDAANASAPPRPTDGRFAVFWDEAHLTPAAVAAAKLGRGNVRVALSLGGDTVGAGANATFRASSVDAWVDNAAASLTAIVRRYGLDGVDVDYEHFGERETPEVFAECVGRLVRRLKADGVISFASIAPFANPDVQAHYGELWRRYGCEFDYVNFQFYAYAANTTVEEFLGYYDEQSVRYAGAGGGGKVLVGFGTDPASNGLRPGKGFFRACRALRRQGRLHGVFVWAADNSAADGFRYERRAQRFLAGAAPGFT
OG0020483	FALSE	TRUE	Os07t0117400-01	Zm00001eb304920_T002	MEVAFSAFVGELAQRSISFFIDRLSKQEEPAMPTEEALRRKLLRLHVVVEEAEGRQITSRSMLEQLKLLREGMHRGYFVLDSFKYRSCQEPESSKDNDGDLGVTRSFALSKVNPAKRVQLRVGGSGRGAIGEDELRRVLVRLDTIVADAGEFALFLAGCPRLRRQPYDTYMLLERCMFGRHVEMEHVINFLLQRGTGDLEVLPILGPAKAGKSTLIEHACNDERVRRAFSRIVFFTEDDLEEEDGGTVKHESRRRALKDDKILVILELEGDIDGDAWRKLYSASKRNPAGDRKMIISSRSDKIARFGTAQALRVQFLTPEAYWYFFKALAFGSTDSEAEPKLASLAMEMAADLNGSFVVGNVIASLLRANFSAKFWHMAMSRVKECRRRYPYVFGALPVSPWQLTEQAQFPRIDTTGEYVSVSDDHQIVSARVEAPVIKIQEVLTGSVVLPDGKFDALAWKSPIPPYYSYVLTCEMHKPRRVTVRKKRI
OG0020484	FALSE	TRUE	Os02t0207900-01	NA	MAPPGDPPPATKYFWGDSPEPDEYYASLGLRHAESYFQSPCGRLFTHSFHPLSAAHDGDVKGVVFMTHGYGSDSSWLFQAIAISYAQWGYAVFCADLLGHGRSEGVHGYLGDMESVARASLSFFLSVRKSDAYAALPAFLFGESMGGAATLLMYLRSPPDAGWTGLIFSAPLFVIPDDMYPSRVRLFLYGLLFGLADTWAVLPDKKMVGKSIRDPEKLKVIASNPRRYRGAPRVGTMRELARVTALLRESFGEVTAPFLAVHGTEDGVTAPEGSKMLYERAPSEDKSLIIYEGMYHSLIQGESDENRDRVLADMRAWIDERVRRYGGGAAAANGDAKEVAVA
OG0020485	FALSE	TRUE	NA	NA	MERDWASLERGLLHDVFTRLPADADAASFRHVCRGWRAAAGPGALVPGPWFVLRSAADGRRAFVRPAGRRRVRPVRLDADGAAPACVRGASRGWLAVDDGGRLLLRDPISRAEVPLPAFDDPDYQLSDVFLSDDPLDAPGRWTAFAFFKRKDVTYPGHVLAFCRPGDAEWARFDLDGQQVGFYWGLEFFRGRAYVLVGVCRLAVCDVDTRRLVASSVHLEHLGWEWDIQVCLVECGGDLLVVAVSRYEVARRPSCCVVRRRRARRFVVRVVKIEFAADGGGMPVAVSDVAGIGDYALFVAPRGHAFALPASGFPAVRPGCVYHFATNITTKNVSGMVVTDLLDRTPHRHKPLRKLPLAGKWHPLSWFWPRPSFDTTPARRRS
OG0020486	FALSE	FALSE	NA	NA	MEAGDASPTSELLAPPPPPPESVKRSGKRARDGPLLFGTQLIKHEGKDDELVEAAPQGAEAIVPSESPEKQPPAAVQVDKAKLYCSLCACALTPPIYQAVGHLACCSCRVKLPGRRCRTCRDRGTASSAYAHCPGLDLFFGDLRVPCDFDEYGCRAFVPYFLSANHKGTCEHAPCHCPEPGCSLLCSPRTLAAHLAADHYWAVYDVAYGTPLPLAVPVPAAAAASGPSPAPAPARDLRLLRGDDASLFLMAAGPLGDGAAVSVVLVRATANPPALPRYTCTFYANPPPGAADLQGGYFFATVPVRSSALADGAGVAPEKELYFAVPREMLCGGNRELLLSVRIDRSSGPEPPVEDKKMITES
OG0020487	FALSE	TRUE	Os05t0226900-01	Zm00001eb411600_T006	MATRRLSSCCLLLAVLLGAVAAATAFDEAAAAGVGLGHGARFARKPGRAAAEKPQPEPQPKPEPMPEPKPEPKPEPLPHPEPKPEPKPEPPKPEPKPEPHPKPMPKPEPKPEPKPEPKPHPEPKPEPKPEPKPKPEPKPEPKPEPEPKPEPKPEPEPKPEPKPEPEPKPEPKPEPKPEPKPKPEPKPEPKPEPKPKPEPKPEPKPEPKPKPEPKPEPKPEPKPEPEPKPEPKPEPKPEPKPEPKPEPKPEPKPEPKPKPEPKPEPKPEPKPEPEPKPEPPPKPDPPHIPPAADN
OG0020488	FALSE	FALSE	NA	Zm00001eb272740_T003	MEGSFQLNPNASPFIPGSLSSFAVDKAPENQAESSSKGETSGDTFDPSKYEENDMDPVALAKMVFSMFPNVSTDFIDELLKANDFDINLTVDMLDELSSQDMLHDDAEDINDLHDGQGLPGDSYHHAEVSESSSNLNQDLQNEKSATTSDVKSVLPKFSNINLLDNDLGLPDDDKSAGASVAK
OG0020489	FALSE	FALSE	Os06t0481900-00	Zm00001eb188510_T001	MASLPQPMPYSYYPSSASVHHAGKPTTPDEGRGSFGPVLVVLAVITFLATAACIAGRLCGRRSSSASSGTSSSSADAEKGLGAKHPVVAMRPLPSSRATVHDDVFEIKFEQVKPPAGMGRERDGTGGCSSRVQALPPPPQLGLPRQYAAAGFRSAPANGGGVARQVPHPPQVRGGESCTPSAKNQSR
OG0020490	FALSE	TRUE	Os01t0368700-01	Zm00001eb381150_T001	MADESTHDMKLLTSINGGAKPPTPVVDKTLSGACDIIKLLPTGTVLAFHALAPSFSNHGACGSASRYLTLALIGACAASCVLLSFTDSLVGRDGRLYYGVATPRGFYPFNFDGTCDERRAKFGDLPRMKVRALDFVHALVSAVLFVVVALGNAGIQSCLFPDVGPDVREVLMNLPVGLGFLSSMVFMIFPTTRKSIGYTDLMPHQQEDDGKGNALSTSAV
OG0020491	FALSE	FALSE	Os06t0209400-00	NA	MDALFEQLSVLADMALDGRGFDPARLDGVLALFEGEARASWAAAAAEAEHEAVARATEAAAEAAEGHLDAVMGAAVGTYRGSSGEADALSAATAAMEMAFNATSKS
OG0020492	FALSE	TRUE	Os06t0190800-01	Zm00001eb257400_T001	AGRALAVVAVAFLLLLGAAAAAATTVPVHVGVILDLATGLGKKSLLDFYAAHPNFTTRVKLHVRDSDRDVVTAASAAVDLIRNEKVSVVIGPQSTLQAEFVTYLANKTKVPVISFSATGDAVTQYHVPYFLRACVKDSFQAASIAAFVKAYGWKNVVVVYEDNNYGVGILPSITDALQDVEAHVIYRSAIPASSPDYHIDEELYKLMTMQTRVFIVHMLPARASRFFARASAAGMMTEGYVWIVTDNVGIVLDVLPQHTIETMQGVVGFRPYVAKSARIIDFMARFVARFRAKYHQAPDVRMARPTIFQYWAYDVAWAVATAAEKVKRVRFPNTGFQTPQNVGKNLVDGLLASPAGPELLSSILEADFDGLAGRFRFVDRHMQVPIYEVVNVIGEKARGIGFWSPGSGLSRLLNSSTSQGQAKSSIRAGEVLKPVIWPGDSTTVPKGWDFPVNAKILRIGVPVRHDFKFFVNVETNPNTNGSSVSGYSIDVFEAAVKRLPYALRYEYIPYDCANSYDQLISQVYFKKFDAAVGDVTIIANRTRYVDFTMPYTESGVSMLVLAKNDDKTTMWIFLEPLTKDLWIATVVFIFFTGLVVWMIENPKNEEFQGSRWKQFSTAFYFTFSTLTFSHDQIIKSLQSKVVVVIWCFVVLVLVQSYTASLSSLLTAQRLQPSVTDPRQLLRNGDYVGYQNGSFVHAMLRRLQFDERKIKVLSTLEEYAKALRAGSKHGGVSAIFDEIPYLNSFLTQYGKEFQIVGPIDRTDGFGFVFPRGSPLVPDLSKAILNLTEGCEGFQIQKKWFGDATPSLDYGSPDTDSVRLSLRSFKGLFIVNGFALCIMLVINLPEFIRANCTELRNLSLQRAHSSGEIA
OG0020493	FALSE	FALSE	NA	Zm00001eb160530_T001	MRVVTVSPSAALAALALALFLLNSGVAMRRALGRGDAGAAAFVAAATVLVAALLATVRAHERARDERRRGLLRAAAWALSAALTAMFAHRVAALAPAPAVAALVWTMAGTTVAGGFCCLFVHGRGDADVAGGRDARPA
OG0020494	FALSE	TRUE	Os04t0685500-02	Zm00001eb065570_T002	MERAAAAEAALLREKANQLREAMRSSEAVREESAAAVASVGGRMAAVDEAVLPAQARTWSASMVHDNVAKSLRAVQDIVRQFDLVREAESVILGGPSKGISAYLDAVDKLRGAEDFFTSKISCKAGDDVLRRVDELLPKAAVELENEFSRLLSKCSKPVELELLFNCLPSHSSSEDPSEGQLNPGALPTLVDPRYMPLLSKLVQKSVELGRHKQFLKIYRDIRSSTLELTLKQLGVEHVTAEEVQTAQVESLNAKIAQWIQCLQIAVKLLFASERVLCDQIFEGTHGLKDHCFAAVTSKSLLTLLSFGQAIAKSKSLPEKVFLLLDMFEATLEIQSEVEAVFAGDECSENRKSAISLVKCLAGATKKTLGDFKDNIAKESPKSTTPDGDVHPVTSYVGNYIKFLFDYQSSLELIFQESSNGDGTNSGLVSEITGVVHALETNLDVKAKQYKDLALGNLFLMNNISYIVRSIRSSKVKDLFGDDWVQRRRRIVQQNATQYKRVAWAKVLECLSAQGLTSSVGSATEGTLGSIGNIGSYSGTTSTSVIKARFRSFNKQFEEVCQTQINWAIPDKELRDNVILAVAEIVSPAYRSFVKRFGPLVENSHNASKYIKYTPEALEQALGNLFAKKSVQ
OG0020495	FALSE	FALSE	Os01t0824800-01	NA	MATSSSPFENDQEEKQRQATKKTLKRVISLAQAFIAIATGILTAAFSAGKDVNLHRHVLAAGGCFLIITYLSALLLVYLKLFLSEYRQLHRWHIRFLQLLCVISGAALIATNSLLLVLISEGNGLLSLNLLPIQGIVGMLAYHATPTEDSMRDEAFEAQIKSGRKVALFAAATAFAVQTTLVFGYRNNSSLQALSYRFDLSVSFLASALSVFLVVATCMPLGFRTEAARDKVLSIVKYLKDAVMSVLAVTAVTLGQEFLGGAAVLALFPEITVAAMYYAVNLSADETAAQDQHDGADHKMEMLPTVVVATFGFGMLGAAYAALRGTPEYDMYTKALVFTLLTAVVSSLGRVAGPLCNSRRDKSSATWVGFLSNILPIVEMLVAVPLAAKVVLNFVAVS
OG0020496	FALSE	TRUE	Os01t0677900-01	Zm00001eb156830_T001	MARPHSHLSLLLLLLLLLLPAATAASYSSLCHSPAAAKDAPVTHSRSAPLALPWISTGHFSGGGDLHFAPGRSYTRAFSFSPRGSASATTDPAVTHLSATLTLEGTRLTRRRGARPHSVSFDLEGYYSTATATAELCMVGSGSYAREDGFGVVVLSDVVLRLHVPHPSNLSRPFVTGSLGGADFNPVALVAYAEDDYAYGEAASCPPPPAPVAGARRVLGAGFSCGRLRALLRSSYSLEYGPGGHASSSFPLRLRHRSMYVNQMRCAANGAVRAYMVFYTNQPDASPSNYTARRRRRGFLVGDEALVADGFWDSSRSRLCLRACRVASSGQSGADLAVRECGIGVSFWFPAVWSIRDRSVAAGMIWNASGNSDGDTAAGVISVSRTGSYRGNMSDIKYNYTRVEEAKKHYDSMPALSKERKGRFPGNYSYRDFAFGFSLKKQGFFGYASPVTIGSALVEGDGLMADAAFSRHAEVNKQRLLNVSYDLRYYVPYSSANSSPQLRRISAEGVYDTKTGSLCMVACQVINSSSSDCEVLVTVQFAPVDAVARERAVGTISSLRKQSDPLFFEALDFVGDGMYVEQRAESSSRMDMESIMLVASMVLSCVFTALQLRHVKKHPEALPATSVTMLVVLALGYVIPLVLNLEDMYRDSRRRYFVKLTSGGSLELNEFMLRASTMLALVLQLRLLQLALSRRRADQAGSKHEDSSSSSDAERSTLWICLPLYALGAVVVWIVHMSDGHGPRALSAPGPALVDDLAAYAGLVLDGFLLPQVVRNAFSGSRVRALSPWFYAGGTVIRAAPHAYDVFRKRSYVPSWRPSYVYASPRDDLFGVGWDVAIPCGAALLAALLFLQQRLGGAFLCCLRSRRPGEYEMVSTLTS
OG0020498	FALSE	TRUE	Os01t0513400-01	Zm00001eb097000_T006	MMGTAVELGRRHGDDRFYDAARARRGHQHGLPKSRWAPAAPQEKAPEEPSPSPAPPPGVAGNLERFVAAVTPSVPAQYPSKRAARGWRGCGVDGEQERPYFVLGDVWEAYREWSAYGAGVPLVLDGCDGVVQYYVPYLSAIQLYGDPAILRASSSPRHMMDDSDGDCHDSSSDGSSDYEHGRVKHLTQEGFSSDDGESGDLHGRLLFQYLEFDSPFCREPLTDKISSLSARFPGLRTLRSCDLSPRSWISVAWYPIYRIPTGPTLKDLDACFLTFHRLSTCPEGDHGGAVKYPWGPDSTPTIPLPVFGMASYKFSNSVWSSTDGDWQLASQLLQAAADWLRDSHASHPDYQFFVSRGAYHR
OG0020499	FALSE	TRUE	Os03t0756200-01	Zm00001eb326880_T001	MAAPPPPLLLLLLLLPIPLASSSAADLAALLALKAAVTHDPGGALSAWSAASATSYCRWRGVTCHPSSLAVAAIDLPAASLSGALPAALPLPPRLRRLDLAANNFSGPVPDAFLASTTLRYLDLSFNSLSGPLKIPPPLANSSSPPCAALTHLRLAGNLLVDQIPAEIAQCRSLRVLDLSRNVLEGAIPRELGRLAALRVLDVSRNSLTDRIPVELANCRELAVLVLTNLTASPGEQPEFNAFVGGLPTEVLTIPALEVLWAPRANLDGRLPLSRNGTCGLRAVNLGQNYIAGTMPPWLGECQGLTFLDLSSNRLEGSMPAELAIGCLTYLNVSGNSLSGPLLSSTESQCSSRLIGDDIVMQYYDELVGNVLIGNPFGSELGGIANVALHDFSNNGFGGALPSLTVSLDRNYSYGLWLNGNMFNTTLSARFFGFCKVATGVAVNLSSNQLSGSLDMLSSCISIHNFDAGYNNFSGSIPAGVGGLHFLRSLVLRGNNLTGQIPGQFGDLAALEVLDLSRNSLTGSIPLHLTDASRLEVLRLDHNRLSGSIPPSFSELAQLTVLDVSFNNLSGDIPNLRHPADCGFFIGNSLLHQCLGTNASLPPTEAISSSKGAKKWGARFKSLMVILVAASTAVISFLLVILLFFVCERRKRAKISNLRTKVVVTFTDAPPELTYENLIRATSNFSIQNLIGTGGFGATYKAELAPGFLVAVKRLAMGRFQGLQQFDAEIRTLGRIRHRNLVTLIGYHLGESDTFLIYNYLSGGNLETFIHEMGSRNVSWTEVHKIAVDVAQALAFLHCSCTPRIIHRDIKPSNILLDEDLNAYLSDFGLARLIEVTQTHATTDVAGTFGYVAPEYATTCRVSDKADVYSFGVVLLELMSGKRSLDPSFSQFGNGFTIVSWGRMLMQEDNTSEFFSRGLLDAARKDRLTEMLKIALSCTSESVAVRPSMRQVAAKLKQLGND
OG0020500	FALSE	TRUE	Os06t0472200-01	Zm00001eb126780_T002	MDPDEERSRVLVIGGTGHIGKHIVAASVRHGHPTSVLIRDAAPSDPAKAQLLKSFVDSGVALIKGDLFDHESLVKAIKGADVVISAVGPRQLAEQTRIVTAIKEAGNVKRFLPSEFGSDVERVHTVDPAASLYAGKVSLRRLIEAEGIPHTYVCCNGFAETYLPSIGDVTAVGAGPPSDKITVLGDGNAKAVFVVEEDIAAYTVRAIDDPRTLNKILYMRPPANIVSHNELISMWERKAGRTFQIVRIPEEDLLKWIKEAAFPLNILLSLALSIFVRGDQANFEIEPSFGVEATELYPDVKYTTVDEYLDRLL
OG0020501	FALSE	FALSE	Os01t0125000-00	Zm00001eb125760_T001	MERDGNTSKRDGEAQQEGAKRLKCSIAVKAFSCDVCTQPLRPPIFQCPEGHFFCSSCRDKLPEKCTFCSGTLARSLGMERAVQSILVDCRYAEHGCTEKTAYCDKEEHEKACPHAPCLCPEPGCGFAGRAAELLDHLTGHHKWPSTTFRYWVPFDLRVVEPGTHVLRCEDDGQLFLVSVQPAAAPPGLAVSLVCVPPYLKPTGFGCTVSFSCFRRHRGTSTLDDLRPLRLSDWPPAECICVLPKVSDGPDDAGVVLTITIVCADDEDDSYSDEDD
OG0020502	FALSE	TRUE	Os01t0138500-01	Zm00001eb124830_T001	MAAGCGRRFAGGDAPARRCNLERFLEATTPVVTPSCSSKEGMNGWSQSDADDSLPFFTLGDLWDAFRECSAYGTAVPLVLNGCSDGVVQYYVPYLSAIQLYGGFRRHVGPSRTGAEESSDLEHETSSSANAFSAQETSESSSGSEASSDEGESGSCHEQLLFEFLESESPYQREPLADKICSLAKRFPELQTLRSCDLSPASWISVAWYPIYRIPTGPTLRDLDACFLTYHSLSTQFAGASSHGPKPTAATACAAPVTAMWLPTFAMASYKLKGAAWTPGWRDRQLAASLAQAADA
OG0020503	FALSE	FALSE	NA	Zm00001eb337190_T001	MATRWQRCAQLLSSHPYHSAISSAPSFALGARDDDDGDHGAAAPQDSGAGALASPRTAELPRGAVSASDRFFVSPAPTASLVDDAAAGAGEALRGAVLVETYSSDPRGEFLESMAEMAAACGAEGMPAPEYREFMEELLSCYLERNDRGVHRHVLAAFADLTARRWPTKRRRPLRGLMKMNPCVSGSW
OG0020504	FALSE	TRUE	Os08t0346500-00	Zm00001eb309370_T004	MYQPNPISSIGPTHSDPAAHDQMELGGNGMVPNNGGNNNPNMAARQRLRWTNELHDRFVEAVTQLGGPDRATPKGVLRIMGVPGLTIYHVKSHLQKYRLAKYIPDPSADDNKAEKKDPGDLLAALEGSSGMQISEALKLQMEVQKRLHEQLEVQRQLQLRIEAQGKYLQKIIEEQQRITGAGASRATSSEQMPDSERTNPSTPVPTSESPVQGVPPSKDNGNRVEPTKSPSHDDPLPHGEPLTPDSSCRPGSPTLSPKHERPVKRQRGSGTGDDTAFEDGDFVLPHHIFESSTGSEFQQCSMPYSGH
OG0020505	FALSE	FALSE	Os03t0351300-00	NA	MELEGKKKSSFPAEEEAMAASSSAFAFLARPLSLLRHVAHGCAGYLGLARLKPSAAAAAACQQGQEAAAVVEEEEVVVVQVRSRGMPQRPRSLREGRGGNGGAHH
OG0020506	FALSE	TRUE	Os03t0830200-01	Zm00001eb025910_T001	MAAGAAPGGWTTGLCSCFDDCESCCLTLFCPCVAFGQVAETIDRGNTSCTCAGAAYLALMYFTGSLLHWIYSCTYRRKLRAEYGLPPEPCADCCVHFFCECCALCQMYRELKNRGLDPSNGWAVNSQKMTSAPVPMQDMKR
OG0020508	FALSE	TRUE	Os04t0551200-01	Zm00001eb074700_T001	MLSNSLLQRLASWCPWLLRDEPKQPVKVLVTGAAGQIGYAIVPMIARGLMLGPDQPVVLHMLDIPRMADALNGVRMELVDAALPLLRGVVATSDEAEAFRGVNFAVLIGGWPRKEGMERKDLIAKNVAIYKSQASALQQHAAPNCKVLVVANPANTNALVLKEFAPAVPAKNITCLTRLDHNRALGQIAEKLGVHVGDVRNAVVWGNHSSTQFPDASHATARTEHGEKPVRELVADEKWLREEFVSIVQQRGAAVIKARKQSSSLSAASAACDHMRDWILGTPKGTWVSMGVYSDGSYGVPEGIFYSFPVTCEKGEWSIVQGLQVDDFARSKMELSANELDEERSMAYEFVST
OG0020509	FALSE	TRUE	Os03t0686300-00	Zm00001eb160490_T002	MDGESSRHDNLESILHDQSAEPCDLPLQYLKDITNNFSDERELGEGGFGVVYKGVLQNGEMIAVKKLMSLMQEKQFKNEVDHLMRLKHNIVRFVGYCYETQQKYEYNGKYIFAETAERLLCLEYLPNGSLDKYLSDESCGLDWHKRYKIIKGICQGLHYLHEEWQTNTPIIHLDLKPANILLDDNMVPKIADFGLSRLFGEQQTRTCTTNLAGSLGYMAPEYIHRGIITTKSDIFSLGVIIIEIITGHRNYPSGTETSYQDFVELVLKNWRNRLEAAPTSLEIDYQQIKRCLEIGLSCVETDPEKRPTTKEIIERLNRLESTNCHVNNDERSSTDQIMSDPKELLEINPLELRFCLELNKRIPCLVQLTNKTDDHVAFHFGVTRAPNKYNIEPTSGFLCPRSTLNVVVTMEEELPLDMQCNDEFLVQSIIVRKDLTSKHITDMFNMPGNVVDKVKLTVVYVPPPQLPSLGDDQENVDILIRCICQDLGFSNGRPIAACVIYRCLLHWKSFEAERTSVFDRIIQNISSAIEDEDNDKLAYWLSNSSTLLLLLQRTLKTAGPRRRRPSASLFGRISAGLRASPQSIGGLPQVEAKRPALLFKQQLTAYLEKMYGMIRDNLTKEISPLLGLCIQAPRTSRSQQALFDHWQSIVEILTKYLNVLKSNYVPSFLISKMFTQVFSFINVQLFNSLLLRRECCSFSNGEYIKAGLAELEQWCIDETEEYAGSSWDELKHIRQAVGFLVKKLTLEEITNLCPVLSIQQLYRISTMYWDDKYGTHSVSSEVISSMRMRMTEDSNNAVSSSFLLDDDSSIPFSVDDISKSMTEFEVTDVDIPPSIRENPCFFLR
OG0020510	FALSE	TRUE	Os11t0705200-01	Zm00001eb164530_T001	MAATPEEFLVRPEPLSPSVFLDLPPTPHGDGSFDDLVLPYISRMLMEEDIDDKFFYQYPDHPALLQAQQPFAQILSDTATSTSSSPPPVL
OG0020511	FALSE	TRUE	Os06t0255200-02	Zm00001eb280740_T003	MLPSSRPAAAFTEQQLKQLRAQCLVFLAFRNNMEPKKKHLEIALGGCPPEAGGRGAGETSSSSTASSSTAGLPPLLSSLRLSPTE
OG0020512	FALSE	TRUE	Os03t0221800-01	Zm00001eb008950_T002	MTPRAAPGPPVTGDRYLDLLVRFVARNAGALLDGSVTLRLHPVGLHYVASRLEALRELEAVRGTGAPVDPTRAYVADLHRALEQLRAVAGSSGRSPPSPR
OG0020513	FALSE	TRUE	Os11t0705200-01	Zm00001eb164350_T001	MAATPEDPADPEPFSPSVFLDLPPTPHPDGDASDDDLVLPFIRRMLMEEDDDDDILYQQYPDHPALLQAQQPFAQILSDAAASSTSTSSTFSPAFADATWPYDPVELSQLLLSRTAGQGGDTDSIPSSAGDDGRVTMDMLNQAFLKGMEEASKFLPTTANNSLASLFQSSRGRGCKNRHDWDDDLEAEAGRSSKLMAPEPEESGEVADGVFLKGYEVALEKMHGLSISNGRSEEEGKGKRRQRSSGNEAVDLRTLLIHCAEAVSTGNRLSATELLRQIKQRSSPTGDASQRLAHCFAQGLELRLAGTGAQAKRASRTSAVDLLKAYQLYLQVCCFRMVAFKFSHMAICKAVAGRKKVHIVDYGVHHGFQWPLLLGAWAAREGGPPEVRITGIDFPQPGFRPAARIEETGRRLSDFARQRGVPFKFRSIVAAKWETVSAEDLDIEPDEVLVVNGLFHFGKLMDEGVDDIDSPSPRDMVLGNIQKMRPDVFVLCVENSSYNAPFFVTRFREALFYYSAMFDMMDATAPRDSAERVLVEQELLGRCALNAIACEGSERVERPETYKQWQVRCSRAGLRQLPLDPSTVKYLSKRVKEGYHKDFVIDVDQQWLLQGWKGRILYAMSTWVADD
OG0020514	FALSE	FALSE	Os10t0415400-01	NA	MVPMYISNMASWEDFSTTLGPVKGKALPLVGGIKIGDGRERQDKQMEGYLAARMWILVSAARLPGLATMTCPSMAFQAKPQRSDPS
OG0020515	FALSE	TRUE	Os10t0463400-01	Zm00001eb046540_T001	MDQELWPSGLRVLVIDNNSSYLSVMEELLIKCSYKVTTYKNVREAMSFIYGNQQTVDLIICDVFFPTEDSLLILQEVTSKFDIPTVIMSSNGDTSTVMKYITNGASDFLIKPLRIEELKNIWQHVFRKQIGAEHRKCNNAQHVDQLSYRTTGITEATATLDSEIRENNGTVTDIRDLRKSRLSWTMQLHRQFIAAVNSLGADKAVPKKILEIMKVKHLTREQVASHLQKYRLHLRNSTQTLHKDDAPSSSSHPNESSILRTQLNSSSNSLYFDQDGCMEITDYSLPKDDLSSGSDCMLGERNNYSPEGFQDFRWDSDKQGSETTYLWNFEAE
OG0020516	FALSE	TRUE	NA	NA	AEVEAAEEGDDGVEAAAAGTKKKKWRVPQEMIDFILSWDVSDYVFATPDNMDDMPVSEEEKARYRAERKQAVAVMQQSRRVKRKMQEWVKAELEKHGYIEIETTAEMLEKHQLEEYIAGQTA
OG0020517	FALSE	TRUE	Os03t0143900-00	Zm00001eb003590_T001	MLSFPSPAVPLTVLLIATLHVAAIHAQIPAAATTGAAVAATNPQSGSGGGGGGVGAGGPDAPLELYMHDILGGSSPTARPITGLLGNIYNGQVPFARPIGFSAPRNGVPIPNANGQVPTYNGNNGIPLDTGLSGAGFLQPGNGGAAAAPAQVQLGPDGLSLGFGTITVIDDVLTSGPDLGAQPLGRAQGVYVASSADGSSQMMAFTAMMEGGEYGDTINFFGVYKVGTPLCRLSITGGTGKFKGACGFAEVRPLIASGQHVTDGAETLLRITVHLA
OG0020518	FALSE	TRUE	Os03t0260432-01	Zm00001eb011360_T001	MVSCSRRGERPAAGGLLGSWLLIAVLVHSSFLGSTVLLAVDAARTSAFMAMAPLPMAPSPSEAGAELVGDSKRRVPTGSNPLHNR
OG0020519	FALSE	TRUE	Os04t0656100-01	Zm00001eb067750_T001	MDELGKPLLGLENFSTEDIDLGNLPLEDVFEQLNTSRGGLSSADAAERLQLFGANRLEEKRENKILKFLSFMWNPLSWVMEAAAVMALVLANGGSQGPDWEDFLGIICLLIINSTISFIEENNAGNAAAALMARLALKTKVLRDGQWQELDASILVPGDIISIRLGDIIPADARLLEGDPLKIDQSALTGESLPVTKRTGDLVFTGSTCKHGEIEAVVIATGIHSFFGKAAHLVDSTEVVGHFQKVLTCIGNFCICSIAIGVILEVIIMFPIQHRSYRDGINNVLVLLIGGIPIAMPTVLSVTLAIGSHHLSQQGAITKRMTAIEEMAGMDVLCCDKTGTLTLNHLTVDKNLIEVFSREMDKDMIILLAARASRVENQDAIDMAIINMLADPKEARANITEVHFLPFNPVDKRTAITYIDSDGNWFRVSKGAPEQILNLCYNKDDIAEKVQLVIDRFAERGLRSLAVAYQEVPEKSRHGHGGPWVFCGLLPLFDPPRHDSADTIRRALDLGVCVKMITGDHLAIAKETGRRLGMGTNMYPSASLFGRHNDGDAAVPVDELVEKADGFAGVFPEHKYEIVRILQGKGHVCGMTGDGVNDAPALKKADIGIAVSDATDAARGAADIVLTEPGLSVIVSAVLTSRAIFQRMKNYTIYAVSITIRIVLGFVLLASIWEYDFPPFMVLIIAILNDGTIMTISKDRVKPSRSPDSWKLNEIFATGVVIGTYLALVTVLFYWAVTRTTFFESHFKVRSLKQNVEEISSAMYLQVSIISQALIFVTRSQGLSFLERPGALLICAFVIAQLVATLVAVYATISFASISAIGWGWAGVIWLYSLVFYVPLDLIKIAVRYILSGEAWNLLFDRKTAFTRRRDYGKEDREAKWALSQRGAQRRALSDHLLSSGTPSSLIAEQAKRRAEIARLGETHALRAHVESVMRLKRVDSHVIRSAQSV
OG0020520	FALSE	TRUE	Os07t0120900-01	Zm00001eb393430_T001	MAEMVGSIVVGEVVNRTSSFLISRHRDRLSTREGVERLEMAHIKMEAALEVSARWHAADAPLLRWRRRLRRAADECDAALHRWKLRELQEEEARERLARAPLPRRVAHAVLCFVSALLVLARGGGGEASRARAAVQRFERLADGAAEFLRYVEFNSAPRKRRLFGPAVGKLGDGVEYGMLQGARHCFLGAGSESPAEVWMESKPCRAYGKRRASGKKLLLV
OG0020521	FALSE	TRUE	Os10t0520900-00	Zm00001eb021230_T001	MPGAEAAAAGRQPTASERRRMYRDLALSLRCGLRDAAAGFSFLRLRGLRALLRALRSAAADADARLFRDSQAIRDLQVVPVLFEHSLRKANGDAVVTVGQVLGIEPARLRNPATDSEVVLALRVLEGCCLLCPDCAAAAHRYNAVKVILNILMTRGILEQRACLDTLLALLVDCSENLMDFKEQEGLNKIADIVKDTNRDDHVRLKCAEFLLLYSGSAREKYGAASKSNMQEDLKKLFGEKCASFICSMNLFSSTLDSQVRQSELSFLAEHVLDYMQPY
OG0020522	FALSE	FALSE	transcript-rps4	Zm00001eb436030_T001	MWRKRLIQRNMPALRFKTCRLLPGNVRNRELSLIQRRILRRLRNKRRSIKRNLSQRENLNSNIKSQTTRKLSLYYGDLPIREMHRGRERTSYIPFLLNQETRSDVIPVRLRFSDTLPQARQPISHRRVCLNNGLVTITHFKVSHGDLISFKENDARTRGEEIRRSFYIDISVGKIIGKFLPVRIWRRTKTEWFRLLTTQRGCRLLLKSGFLQELRSYMQEEDLERTKKFGSAKVCLGSSFAEHNRMKRNLFHFKYFFLWKRRKEEEEGVEEILKVIEENENRKRAISPFVYTNKLYRNSTYCSGSPFTITRKIRIKRIELPTHYSEVNHRTLKAVVSYGPNIGHIPHDIRLKDPNLPLRSGNGRGQNI
OG0020523	FALSE	TRUE	Os03t0659233-00	NA	MSGSTGERSFADIITSIRYWVIHSITIPSLFIAGWLFVSTGLAYDVFGSPRPNEYFTESRQGIPLITDRFDSLEQLDEFSRSF
OG0020524	FALSE	TRUE	transcript-rps19	Zm00001eb070540_T001	MKEEKETIVTWSRASSILPAMVGHTIAIHNGKEHIPIYITNPMVGRKLGEFVPTRHFTSYESARKDTKSRR
OG0020525	FALSE	TRUE	Os04t0561900-01	Zm00001eb429220_T001	MDLGRLVVAVVLSAAILHSAVVGAENHHVFLDWEVSYSVRSPLGVAKRVIAINGRLPGPLLNLTTNDVAHVNVVNTLDEPFLLTWNGLQMRRNSWNDGVAGTNCPIPPGENWTYVFQAKDEIGSFFYRPSLGLHAAAGGHGPIRVNNRPVIDVPFPHPDGEFDVLIQDWYNMDVKLMKERLDGGRGLPPPDGVLINGLGPYEAELAFEAGRTYRLRVSNVGTRTSLSFRVQGHKLLLVEAEGTYTAQKHYASLDVHPGQSVSVLVAADQPPRAYYIVVSSLFVGPELYGVGTVRYAGSGEQPPPGNAPLDDRSSHNSYNRSMEQAKSIRMNLTAGAARPNPQGSFHYGQINVTRTVLLRNDESDIGGRRRCTVNGVAFANAGTPLKLADYFRVAGVFTVVSGWPERRNATLGTMAIDASYRDFVQIVFENRLPSMQTWHLDGYSFFVAGMGWGKWSPDARSTYNLVDAVYRSTVQVYPASWTAVLVYLDNEGMWNLRSQDLERRYLGQEVYLRVSQGNSEVPDPRDELPMPSNALLCGKAKSLRSWYKLGPRPA
OG0020526	FALSE	TRUE	Os04t0583800-01	Zm00001eb428070_T001	MASAHAAFAPAVAASRSFSFTAAAYPSPSRTLRPAAASGGVRNQQRPSTVTACLQPPSASHGAATRLYVSGLSFRTTEESLRNAFEKFGDLTEVHLVMDRVAKRPRGFAFVSYADEEEAKGAMEGMHGKFLDGRVIFVEVAKRRPGL
OG0020527	FALSE	FALSE	NA	NA	MEKRCFEVFSQGLEEMHQELSKDGEDHKLGDVKTTPLDLHTLG
OG0020528	FALSE	TRUE	Os04t0243700-01	Zm00001eb087090_T001	MSYLLSYISKMMCIKIPSSSEAKRLEGGDGGVECCVCLSRIRAGEATRRLQPCQHAFHRDCVDRWLALCKRTCPLCRVHVVADGNRPMAAKHAGSEALADDLVIWFSTMLVPGF
OG0020529	FALSE	TRUE	NA	Zm00001eb370520_T001	MAEVKPEEMHHPPMDQLQGFEYCIDSPSWGEAIALGFQHYILSLGTAVMIPTMLVPLMGGND
OG0020530	FALSE	TRUE	Os07t0440100-00	Zm00001eb033160_T001	MARWAATAMACCVLVVVLALAAPAAARDMPAAATTTTTTTAAAKAAAAVGLHDQKTFLGSGLGGGYGGGVGGFAGAGGVGGFGGAVGGIGGALGGVAGGVGGLGGVGGLGGVGLGGAGGGLGGLGGGLGGLGGGGLGGLGGGGLGGLGGAGGLGGLGGGGGGGGLGGGGYHGGGGCLHP
OG0020531	FALSE	TRUE	Os03t0848700-01	NA	MCKLESQGSEAASTAVSPSANHQFLPCLESLTIWNCDSLSEVLNLPSSLKSLICLLSGQLDLIYNCSSLKSLESCLGELPSLEVLTLDDCSSLASLPDGPQAYSSLTSLTIKDCPGIKSLPCLQQRLDSLKDLDARYE
OG0020532	FALSE	FALSE	transcript-ccmFn	Zm00001eb434740_T001	MMGITKQKFGNEHEMSINEFSHYSLFPGLFVAFTYNKKQPPAFGAAPAFWCILLPFLGLSFRHIPNNLSNYNVLTANAPFFYQISGTWSNHEGSILSWCWIPSFYGFLFCYRGRPQSHNVSKRRGYRETFIFSFVSNFVKNSILSLQQKSGAAPQLYTPFVRRTLVDSELRSQSKRPFNGPALFNAPLDPVLKMSFALLGAGRSRGSREGKRTNLLLHLARDEKERASSIDEQQIDGALGIALFFSPFLSASSDPFVRNFFVRTEPLAESNPVPQDPISAIHPPCIYAGDVASAMGFGLCRSKMMNGIVALHSPPMRKDAAEKNGTLLRSAGCVGSHIRSSLFTRSFKHFVGGAPALLLRSNRSLLMLLRRRFFAFSSLWTGALMDTGREQAKRVVRNGKKDTTTSPLCWTAGANTVVSDQDQEPIRIWILTCRLFLTVGISPGSWWAHHELGRGGWWFRDPVENASFMPRVLATARIHSVILPLLHSWTSLLNILTLPCCVSGTFSIRSGLLAPVHSSATDDTRGRFLWRFFLLITGISMTLFYQMKQEASVVLRLRLREEMFLVDAGLGTPKICMQDELTGLPIKRATRFENKVGSKNVVAGESLIKKRIFERFFIDLVAGESLIKERAAARFNDFVGSLDVAAGEPLLLPQRFRQNRAWIELKKIWRTKKK
OG0020533	FALSE	TRUE	Os11t0558300-01	Zm00001eb201940_T001	MIRGKAGEEAAALQGCDKIYTSKIKEGLGGRIRLMLSGAAPLPRHIEEFMRVTSCSVLVQGYLTESCGCFTSIANIFSMIGTVGPPVTTIEARLESVPEMGYDALSDTPRGEICLRGHTLFSGYYKRPDLTEEVFSDGWFHTGDIGEWQPDGTMKIIDRKKNIFKLSQGEYVAVEVLESAYMQSPLVASVWVYGNSFESFLVAVVVPEKQALEEWAAANNKTGDFAELCNDPKARRYIQDELNKTGKKLGLKGFEMLKAVHLEPVPFSIEKDLITPTFKLKRPQLLKYYKDRIDQLYKDAKGRT
OG0020534	FALSE	TRUE	Os01t0877900-01	NA	MNGYCNLASSPPVANAAVAAGTAEEGKWEGVAVGAATLVRNFSSASQRFRAVERSKSTNGHHGGLQAVVRRAFSMRRQPSSFAEGYWRIHDDMDGDAAEQQDQVFEEEEQKKGVEQVEEDAASKKEIKRTKKKRGHILKACKKLLGF
OG0020535	FALSE	TRUE	Os09t0251100-00	Zm00001eb280870_T001	MARPRPPPLYLLAVVFFLLPIQPPPAADAATPVAFSFPSFSLRNLTLLGGASLRSASVSLPPPSSHALFPLPLPFPPNASFSTSFLFASPASARPASRLSFLLLPDPVAAAEGNRNRSLPLEVAFDAPKNRVYASSAGERVAGNSTGAVDLRNGNEVGSWVVYDARRARLEVFLSHASLRPPTPALVVANSTALAARFAEFMFVGFQVSCSSDNGSSDGGFAIHSWSFQTSGLRAVDLASRSSHSVSDSVRSAPPLGGVAGRKDGRRRRLALGLGIPLPIVFLGAVMVFAIMSLKKWRSRTAGFNEGVRAKAAGQPRQFMYQDLFSATKGFDPSLVVGSGGFGTVYKAICPRSGVTYAVKRSKQSRESHSEFTAELTIIADLKHPNLVQLQGWCAEKDELLLVYEFMSNGSLDMALHSCSGVHRYPTLSWARRYNVAVGIASVVAYLHEEHEQQVIHRDIKCSNILLDSHFNPKLGDFGLARLKDPNTSPRSTLAAGTVGYLAPEYLQMGRATEKSDVYSYGVVLLEICTRRRPIEREAPGSMNMLNVVDWVWNLHSKGKLLDAVDTSLNGEYDTEQMMRLLLLGLSCVNPFSEERPVMRTVLGILEGKNEPLPVPKKKPLLVFVSNPPIDFEGIVSECNQSTVSSDLFELKIDIN
OG0020536	FALSE	TRUE	Os02t0667000-01	NA	MAQFMDLRAFILRARVLKFYRQALRMTRRAPENARDELRQTVRAEIEKNRHCDDKQKIRFLISEGLQRLKGLDEMLDMTGNS
OG0020537	FALSE	TRUE	Os03t0317000-01	Zm00001eb403260_T005	MMPGFGTNSTMGSASVPARVEYNTSNDLSSEYIYEQGLSYPATNGYAYYTGFEAPVEWSEHTNFFGVDGQNLQLSNDNLPYVYCTPGYGFSYSSPDQYTYMPGMFMGVDGSFVGSQQYFTSPYQAPGSPSGYFPMFIQPTADFSSTVSLEPPLFSTGTSVASRPANTSIKNKHQMSGNTTPASQTVPSGSPAIGPSQRAYQNQSTNKPSDLSGANVTRRDKPSTSHFTIPVDASLTDKDGKSDEGNQLKDHVPPGWISSFQNLQVTSGAWTSGDRGPRTDRPEVASVATTTGEGGQTKAVSSSASENIVIHPDQYNKDDFPVDHPDAKFFVIKSYSEDDVHKSIKYNVWSSTPNGNRRLDAAYSDAQGRTPGNCPIFLFFSVNTSGQFCGVAEMVGPVDFHKDMDFWQQDKWSGSFPVKWHLIKDVPNSTFRHIILENNENKPVTNSRDTQEIPYKWGINMLKLFKNSPMTTSILDDFPFYEGRQKAMLEEKRRRLGRSFDGLMYVPAFVAKSSVGVVGEPSEVGKGQFSIKDPHSGKTGQDCGACEQPDKVNQMKDGVATQVPKRDGVTLIEQPEHIKTDRDNFDARVDQQIENCSGSAPPENGGRKPAGLSELVKVNGKGYNDHKAQPEMNSPEFNCSSGKKGLSQEFGGHDPSDCMKDGAAGIVEDIKSTKFLTKPQGFSTGRVDGEAKGNANEMSGITPTGVVKVGSVHIKVNVAGESSSEIIGDGMGSLEPKGAEHEQISTK
OG0020538	FALSE	TRUE	Os10t0564000-01	NA	MALLRRRFLALVQLAVVLWLATTSGCFCRRVPPPPGPPPPPPPPPATPPPPKVAVPPLRPPVLPRAPAPCCSGQGP
OG0020539	FALSE	TRUE	Os12t0581700-01	Zm00001eb219230_T002	MPISAGLRAPPHGASASVSGQRLRRVPPPAPSVVAVAAAGGVRRRRLAGVGVAAASAASPDELHARGRPLHGSSEKSALWNLIKDVEPLDLSIVQKDVPPETVDAMKRTVSGMLGLLPSDQFRVVVEALWDPFFKLLVSSIMTGYTLCNAEYRLSLERILEFSEEETECQKRDSTEDIHNGINLGRPVTIFRLSEDDDLTHEPEKIDEKLLGENMGGLDNLNTEAKEHILRLQSRLDSIEKELHELKRKNSSLQMQQFAGEEKNELLDYLRSLSPEKVVELSEPSCPGVQEAIQSVVHGLLVTLSPKMHTKAPPPSENMAGGTLNFGKEDDDCAELVEDVSLPFQPLISIPRDHLARLLFWCMLLGHYIRGLECRLELTQLLTVSSDVRS
OG0020540	FALSE	TRUE	Os10t0209700-01	Zm00001eb241840_T001	MGEEQKEPVKEEQAEKKEEAGEEKKPEEPQEIVLKVEMHCEGCAKKVEKSLLRFEGVENVKADSRSKTVVVKSRTADPAKVCERVQKKTKRRVELISPLPPPPEEEKKEETPPPPPEEKKEEPPKTITVILKIQMHCDACAQLLQKRISKIEGVESVVTDLPNDQVIVKGVMDPAVLVDNIQRKTRRPAVIVEEEKKPEEEKKPEEEEKKPEEEKKEEEKKADADAADELKKYEFWPPVRYYVEYVYPYPPAPAPVPEEFSDENPNACTIV
OG0020541	FALSE	TRUE	Os04t0507400-00	Zm00001eb387170_T001	AAASLAFTARRGEPELVAPAGPTPRELKRLSDIDDQDSFRFYRSVIYFYRACPSRRADPARVIRDALAAALVHYYPIAGRLRELPGRKLVVDCTGEGVSFVEADADVALDEFGDTLCPPVPCAGELLCLPESNSAVVVDRPLLYVQVTRLRCGGFVFGIQICHNLVDAPGVTQFLQAVGELARGMEAPSVRPVWARELLDARDPPRATYHHPEYELAADAANDKLRPGDKLVHRAFLFGPEEIASLREQLPPRLRSRCSRFLLLSAFTWRCRTVALGYEPGDEVRFMFVMNARGKRGRPLPEGFYGNALTFGVARTTAGELCSGPLGRAVELIAAAKARIMADDYAQSVADALVLRGRPRFTTARTYLVTDLTKSKLHEVDLGWGRPVFGGPATTTLATFHMPARGGGITVPMCLPPRAMERFAADVRAGLASASARSRGVESAVLSKM
OG0020542	FALSE	FALSE	NA	NA
OG0020543	FALSE	TRUE	Os03t0781100-00	Zm00001eb422990_T001	MAAKLSTATVAPWKRLGKLVSNGRYQEALLAYSEAHASNLRPDAFTFPCLLKSCAALQDASAALQVHGHLAKSGFSSCPYTATALTSAYARLLRLRDARMVFDGMRERTVPCFNALIAGLSQCGKVGEARDVFGLLGKEGILPDSVTVASVLPACGAVEQGKQLHGFVVKTGYCLDRYVATALITMYLDCGDSDAARRILEFMVDKGVETYNAMASGLLRNGEPFTALGTVRELICGSSEKPNETTLLVVLSACTSVLAPLLGKEAHCYVLKRAMDCNVKIRTALIDMYSKCGSLECAYQVFSAMDERNLVTWNTMISGFLIHEKLANALRLFEQLRLKGFRPDSITWNLMINGLAHHQKFAEVFSFFSKMRLEGVSGASLETMTSMLSACSAMSDIQHGKEIYCQVIRTMQDFEDDVFQTTVIDMFMSCGCDKYAGRVFEKNGRKLNDPALWNAMISGYGRCGRNSLALQTFNEMLEQQVQPNSATFLCALSACSHAGLFQKALHIYQMMESTYSINPTIEHLSVMVDLFGRAGKLSEAYGLLLKHTDPPASMWYSFLGACRNYSNAELGKIAATKLYDLDPSSTTPWLILSNIYAEQYRWSEVETLRKLMSDKQLVKAPALSELV
OG0020544	FALSE	TRUE	Os03t0152000-01	Zm00001eb047280_T003	MGEDNHGADAKEEEEKKKGTGGGGEGEDDEGNGKANKSKQQQKKKEEDGGDGKKKASAGVVVLRVDLHCDGCARKVVKAIRAAQGVEGVAADVAGGTVTVTGKGADPWDLKDRIESRTHRPVAFVSPPNPPAPKKKTNDGAAGKKLPDDNKAKSKTGDDKKKNKEPPPESTVVVKIGLHCNGCIDRIKRTAHKIKGVKQVTVDTAKEQVTVKGTMDAKALPDVLRHKLKRDVALVAPPPPAKPKDGSAGGDKSKKKQQQQECGESAADKVAGEQQQGGGGGGKKKNKNNKQEDGGEEDAGGAAAGQEAFPMAVMYGGGGGGASYRVEMLHAPQLFSDENPNACAVM
OG0020545	FALSE	FALSE	Os07t0197100-01	Zm00001eb293670_T001	MSAAVGSPFPAAAVVQQRRRRRAVVRCSASAAAPILDDLRLRCATPLPLLRHVADAMAAGMRAGLAADGAGELKMIPSYVYSLPTGNETGLFYALDLGGTNFRVLRVQLGGKDRRVVDSESEQVSIPKEIMHGTTEELFDFIAARLSSFVAKEGGNFRLQNGRKREIGFTFSFPVKQTSIDSGILIKWTKGFAVSGTAGKDVVACLNAAMERQGLDMRVSALVNDTVGTLAGAHYWDEDVMVAVILGTGTNACYIERTDCIPKLRHLGPVTGNTIINTEWGAFSDGLPLTEFDRDMDAESINPGEQIFEKTISGMYLGEIVRRVLAKMAQESDLFGHSFADKLAEPFVLRTPHLCAMQQDSSNDLGEVELILRDIIGVNQSSLAARRAIVDVSDCIVKRGGRLAGAGIAGILQKMESDSNGLVLGRRTAVAMDGGLYENYPQYRSYMTEAMVELLGPRDSEHIVVEHTKDGSGIGAALLAAANSKYAAQSST
OG0020546	FALSE	TRUE	Os09t0368900-00	Zm00001eb167240_T004	MGSSVSKQDRDTALLLCKDRLRHIEQAIDSRYALSAAQLSYEQSLRNVGVALRQFVESHHDGDPEKSPRSSYASLSALPPADNANFPALPEPRHSDVSHMRSAVITPLTVTVNPSEASFVKKEQPNSTFFPPPLPPEFCSSWDFFDPTDVIQNVASHVPENSISLRRLEDLSHPNGRDLASSIGNTSEIVEVQEELGTPGWKEVHENDNHPKLNHNDCNEIEIADMHLPNDSSLEKEPDQVQTQVIEGQNSKPISNNRKNEAYYVDKVNVPKRSCSEREEDKGSSITSVSKDFLSSVKELEHQFTRAAESCHEVSRMLETRKIRLSISSQITGKSSDALFLSASLICCKAGNVASHESEQHVTKVITWNRSLSSRSSSSKNPLMSAQKDDDPPESCSDFVEEFCMISGSHASSLDRLYAWERKLYDELKGSESLKKIYDKKCTQLRHQFAKDVNARQVDKTRATVKDLYSRLMVGTEVLYSISKIIEKLRDEELQPQLLELLQGLTRMWRMMQEVHQMQQTIVSQADTKFSSISPPSESYKQTLMNLISEMGFLYSSLANWVDAYKCYVGGLNSWLQKCVVQPQDRSRGRRLTLSPRQHLAPPLFVLLGDWSAGISLLPSEESCDSIKNLAAGLKKMFKHQAEDKPAKKKSSDTAEANTSQSIGEHDKSEAESKLAILQGGLITMFDRLSKFSSAMASLSENVKQETEVAREAYTIGRLG
OG0020547	FALSE	TRUE	Os01t0748900-01	Zm00001eb153200_T004	MEENAALHIIQNSIEALGRGFDVNYDTRLLYCKGVAGSRLVEVDELTSRDLVISDALIIPSVSKDVHCSSENEIDGRETIGPCSFHEMAGHFNRKAQLAGNIPLGSFNSAYSFTGSKKFDAMATKSLGMDGKTIPLYKVQLVRQPLSLIEEVKHAVPRSWEPSSLARFIENYGTHIITSITIGGKDVIYIKQHSSSSLSAVEIKNYIHDLGDQRFSENEIHTGSGPIRPKNKETETFGFNSQGVYPQPPNTPYLAAKEDVTVIFRRRGGDDLVQSHTEWARTVNSAPDVIHMSFFPITTLLEAAIPGKDHLIRAINLYLEYKPPIEELRYFLEFQLPRVWAPVRDEHPGHQRKEPVCPSLQFSLMGKKLYVSQEQVAVGRKPVTGLRLCLEGAKQNRLCIQVQHLASLPKILKPYWDAHITIGAPKWQGPEEQDSRWFEPVKWKNFSHVSTAPVEYHETLIGDVSGVYIVTGAQLGVWDFGSKNVLYMKLLYSKVPGCTIRRSLWDHSPATASNQLTSGLNTDSPDPGDSGVGSSDAGKLVKIVDRSELCKGPDDLPGHWLVTGGKLGIDKGKIVLRVKYSLLNY
OG0020548	FALSE	TRUE	Os05t0128200-01	Zm00001eb265040_T001	MCPGLRNVTAAMAPPRSHEQQPSSYLLELAADDDLAAFRRAVQEDNLSLVASSPWYGPSPKASARALGLHLRTPAMVAALYGSTSVLSYVLSIAPSEAARASATDGATPLQLAAAGRAPSALAAAHLLLAAGASPPPRDDSPTTTPRTLPLPSSPTKQADTPDDRRKPKKDYSCAATSNGGGAPAEDINAGVFGTDEFRMYSFKVNPCSRAYTHDWTECPFAHPGENARRRDPRRHAYTCVPCPDFRKDPASCRKGDACEYAHGVFESWLHPAQYRTRLCKDEVGCPRRICFFAHGVRQLRAVNPSAASMSSESTNFSSSPSGFSSSPSSRPALTASLSSRELDFEVDQYNKQRMMMARSTSPPGYSSSDLVNAYVQALSLQQQQQQQAAGARNTITKPPLNSRAAAFANRSQTFVHRSPAPALSAAARSFASPLSSASVLDDWGSPNGKLDWGVQAAELRKSTSFGISSRPHTARREEAYSWLNESSSDNLAARWSDLEQMVA
OG0020550	FALSE	FALSE	NA	NA	MAPFPFAIMSPVVDLFVREVWKPIKKHFGYCLKPESNVRELSKAAEDLKENIDIVKEKIKLGELEGKRPRVQATRWIDNSAQLVEDESYRIKNMYDGRSIHTFGCSWNCFFNHRISSAATKKKADIDEFKESTPNNDSMFSLLPPVGRELPLPPNIMGQNRYMKEIVACIKQGTTSFIGICGMGGAGKTTLLKQLNNIFSCAAETHEFDCIIFVEVGQQQDLDMVQQNVASQLGLVLGKDESTTFRSASLYNFLKERKFLLLIDDLWQTLDLVQIGIPQGCRLIGPQNRQF
OG0020552	FALSE	TRUE	Os02t0661100-01	Zm00001eb249690_T002	MSDPVAKSETVLALPSNMMPSPVTSKGHPCSSLSVTYISRRKLVEVVDGLLGVMTLSSTSAKPYVHSGSDEVAADNAWLAKCPSALASFDQIIANAQGKKIALFLDYDGTLSPIVNDPEKAFMSPEMRAAVKNVAKFFPTAIVSGRSRDKVFEFVKLKELYYAGSHGMDILVSSADSQSKANDDKEAKLFQPASEFLPMISEVNKSLVEATRSIKGANVENNKFCVSVHYRNVDKKDWKLVAEIVDDVLKAFPRLKLTTGRKVLEVRPVIDWDKGKAVEFLLQSLRLDDPESVLPIYIGDDRTDEDAFKVLRERNCGYGILVSQVPKETEAFYSLTCPTEVMEFLNSLVRWKEQSP
OG0020553	FALSE	TRUE	Os07t0194100-01	Zm00001eb379640_T001	MAAGAGASSSADDQLHARYEVEQNSIGGGAYADVYPATHRLTGRRVAVKIFHAPAHLDEGGGGPEREIKIMKLLRHHPHVIRFYEAAAVGTGNGGHKKKKKKKQQQQQACIVMELAESGELYNHVLSSPGGLEEGEARRVFRQLASGVAYCHRNMVVHHDLKLENVLLDAGNNVKLADFGFSNFFGPVQVPGADCGSLLYAPPEVIAEGGGAGRHLGPEVDMWSCGVILFAMLCGYLPFDGPDDEAIKRRINIGNVRMPSRMSDEPRELISGMLQVNPEERMSIDEVCYHPWLQHGIPPYLTMPPPVHDANTHILKVCDDTVEDVVRLMDGLDKINLVELLHNGVENQATVAYYLMLDKRHDAPTRYVWLVHA
OG0020554	FALSE	FALSE	NA	NA	MKEPSFLLGNLSSYGKLMEDIPAALEEILKGEAPRSKGEMPKRVNGKLYTPKGGTFLVRLVPTSPPGEVLTLLFRWSDLYFLAFHVKGWYRLSDELPPRSQLPYNKGIVKLPISSSYAQLGGFDIFVGPKSFHHCYRTLMKAAELYQTELLNKLLRSGPLALPAVAISEALRFPLLLEWVLSQLSEVDKVPAEHSHFNSWSSALFSPPELVAILGILKRSAEPKGSSSS
OG0020555	FALSE	FALSE	Os07t0665700-01	NA	MQKTKGKRRGKDIGCLNKKKNAMKTVLTQRPTHPDITSEDESGNLVKSCESSSSELTKQIKSQLSESVVSLASFSGDTVVFECTGIFIENLCADTTSILTSANLVGSSHDGITDNLTIKVRLPSDRVVIGWLHHCDFKYDLAVVNIRRARGFQEAHLSSSHPVQFESNSKVVAVGRCFDSGMLKFTNGTVIGPASDDLRELMLSTCKMNTALSGCPLIDFDGNFVGVNLRRGKLTAFVPMNKILEFLGHSRTTRHSAADTNDKRGSNSWSLLYELDSPEDRLFFL
OG0020556	FALSE	FALSE	NA	NA	MDVGGLHENDESSTWMSQLFEKLDLEVDEGICSTEKTTSPKNDANPQNWGILDKECLACMHPAGQVSMSDQDNYLSCHTRDNTVTGFNSSTCARCNRTLPVPDSMTQFRPSIGARYPVPDVEANEYYRTKKRVTYRETHENEMEHMSEECLLAFRNYIQIYSLKDTEHKFGELWCHCGVQAPGKIYKHFNFTMRTKLRNSDIWTSKLYFAEVKQLFGVMYYFCCPLEASDDGDCYYCDRQQIGDLKHPRRGGYEDGYSIDFDSFMVDYSSDSDMEKDELSSSAKRSLAHVHKLNQLDFDGYMGALHRPARIAGGAFSLGCEPAERNGLYRYALLEAHWALSRHPQG
OG0020557	FALSE	FALSE	NA	NA	MEDDAMARPSKRTRTSTAARGWSNLSSEIGGVILSRMPSLADRTRFRSVCRQWRHAAKQQWRLLPPALPWLTTSYKCVFVGFPDGARHSLPVHIHARSWEAFDRWILCRVGGGDGDGDGHLLLRNPLLSEDTSMVLPSAEIHRLVVCPGGELVAAMGYIDGRRTVAFCRPGARSWSPARCPEGADRLLDIALHRGKLYALYDRDTLCAYDLAAGEPGASVRLCIVGSDRPKTEAEARFLMFWPERHYLVPSPSRGGRLLLVRSKCGESFDVFEADDASGRWSEVTSLGDDEALFVGAHGSRALQTASRYGGGVRGNRIYFAGETNRRRIGFGDNPASLGVYDMDSKTTSGIGLPRGSFVDDCTPTGSWLFPSTADL
OG0020558	FALSE	TRUE	Os05t0442550-01	NA	MEAELTALDTATVEADWLRELLMDLPVVEKPVPAILMNCDNQTVITKVNSSKDNMKSSRHVKRRLKSVRKMRNSGVIALDYIQTSKNLADPFTKGLSRNVIDNASREMGMRPI
OG0020559	FALSE	FALSE	NA	NA	MEASTKELSQAEKGVAAEEVRIIKNYLLAALIKHAFNFFFVVILAGYIFLFWGALKFYPLFYAVAAIAFMSPYFWMMLKALPLLKGFYIEKYATVDAHLPK
OG0020560	FALSE	FALSE	NA	NA	MSSSRRSSCGGSGSAWRSCSGDELAADPISPPQLLCACKIPLCKKTSHTPRNPDRDYYQCQKKCKTWIWEDLVRDYVDEMVDYCSELQELASVRKELEEKEQKVSCIEREIEEAHQEETSELRQIAALEAQLHSAADKIKSLR
OG0020563	FALSE	FALSE	NA	NA	MTHQDRGSHARRPVAPARTPFPDCIPIDAGAGFIVGGTGGSVFHFLKALRSSPSGRRLAGGAQAVRANAPRLAGTWTGLFVAFSAVDSAMYSARGKDDPWNHIVAFAGARGLHHMRKGLKAAARSALVGAVFWGLVEVSQIGMENSTADPRRRKNRLPLACSDGPAP
OG0020564	FALSE	TRUE	Os02t0262800-01	Zm00001eb266200_T003	MERLARSDLEHMLDDETAEPKALPLSLLEDITGGFSPDQEIGRGGFAVVYKGILGNRAVAVKRLTDAFMDETKFHREVECLMQVKHKNVVRFLGYCADRQGNMGRYNGKLVMADVHHRLLCFEYIPKGSLDKYITDKHREWAMCYKIIKGICEGIQYLHDNHIVHLDLKPANILLDDNMSPKISDFGLSRCFNENQSQHITKTIIGTLGYLAPELLEGGVITRSADLYSLGVVIIEILTGQRLFQPTEEVLKSWSDRLERSQRDKLCKQIQVCYEIALECIDNNPKKRPDSAQNIIDRLHGTESIQENGMEKLLYDVKELSIEVCTGALASHNMDGVELMKISDVSHITLSDLQKLNSLRSLHFKRCNDTFFAELDDTVVLHSVQNLHLEELSISGELFSKVLRCFPALSQLTITKCKNLELLPVEDGGLSNLRMLQSFTSYDCEKLFSRWPMGEVGGGARAIKPFPTSLRELDISFEPSMQSMGLLSNLTSLTSLSLESCKELTMDGFNPLITVNLKKLVIDTMYDQEGISIAGDLLSEIARSKVMQAGSFQLEEFWVDSISAVLTAPICSHLGATLHTLVFSSDQRMTTFTKEQQQALQLLTSLQYLEFRYCYNLQSLPQGLRGLSSLKGLLIYSCEKILSLPPKEGLPTSLEKLEVWYCSPEVTKQAKKLKGEDPWFSVEV
OG0020566	FALSE	FALSE	Os09t0494300-02	Zm00001eb317100_T002	MTLVSDPTPEPVTPTQEDQEGHHHPSADPSYYSPPPSLTAFPSVGASPEAEWEDDVPASEAAESEDEAEWEAAAAAAAESEDEAEWEDDVPEAESEDDAGGEADTGEPDSPPRWWPSNSARRDPRKAELFRRLDAACEARRLQEARRRKRPPPPTGAGDTDEPIWPPESPHWRRFRELRATKCSPANPVLNPDENSLSRPPSNKSEEMLSDKVVDQQDDTEHSSKSASSQIVPYENGHGENPLPVPPKKIKHSIDTYAVQCGKCLKWRLVPTKMKYEEIREKSRQVPFSCEHVHGWKPGVSCDDPADISQDDGFWVIDKPCISQAPLGWERTISIRSEGCGKFADVYYIPPKGKQLRSRKDVEKYLQANPDYAAGIQPSKDWFAVPKPLQDYLKKRRRQSKPLEPNEVLPLSCAPPIHEDLAPKCVLALYDEDQY
OG0020571	FALSE	TRUE	Os02t0686400-02	Zm00001eb338990_T001	MAFVVLCPSISTMQCVLVSSADAGVSTQMVRFATSLSKESIVVVEGVISLPKESLKATCSQVEIRVKYCINRAIPGLPLD
OG0020573	FALSE	TRUE	NA	Zm00001eb437090_T001	MGAFPSPPPWGWSTGFITTPLTTGRLPSQHLDPALPKLFWFTPTLPTCPTVAKQFWDTKRTSPDGNLKVANLPSFAISFATAPAALANCPPLPRVISMLCMAVPKGISVEVDSSFFSKNPFPNCTSFFQSIRLSRCI
OG0020574	FALSE	FALSE	NA	NA	MPEDDPDYEPPFFCDDGLKVFYLDSGASHCELMKNLEPAEDVLYDADGNELRLKEAGDVYEIKLSPVYFNVISGLD
OG0020575	FALSE	FALSE	Os01t0383100-01	Zm00001eb131290_T001	MMSAPRAAGPRHRSTTGRRRRPREDELDACVRGGWLGAASLGDLEGRVHGGRPSGAISGSSSQPLMSREEALLLDDIERSIVVPICLNPEAREFFPDTRRLDRYLAAAKNLLQLPVASGDIHDRAKSLLDTAMSSLAMEFCHLRIWRLDALRDHLGISPASIWESVRRSCSGGSGSDSAASWPSSSGSFTGSSSGSSDASYHALGEESVRSDKAFSGMSYIDRKSLSILDDIAGVMIEGGYEQMLRGAFDRHSAQLARYIEILDIDNILGGHMEESREILLKVWTSAMRIIIGFLSEMQRQLNGQDFGSFNTLKEDYFLAIAKVSVMKLLNSASSICIQVGPPIDPSCKDTYEAVKHDLSKMVNVVMMYQALNYGMPTILALFSGQTKEFILAEGEGLINRLSDMFVKLSVELNDLVRSQRLVITDTGVHRATRHIMDHMRLLVQQKNTVYLMLKGDPKAFGELVTQLISSLEFMLDMNSRSLQLQGQQQMFLLNNVHFMLEEAKKNTDLGLILGESWLLQRHDQLDQFITGYVDASWTPVMSSFERRTRVPTILWPHQLFDKFTSSFEMTYSVQKTWKVTDPLIRQKLREAISQKVIPLYRMHMENYSEKKQKSARYSIEQLESQLLELFEG
OG0020576	FALSE	TRUE	Os02t0107000-01	Zm00001eb328850_T001	MYEVDIRAGNVTQVTLERDMTNLPSEAGPVHAPRYPKPREEGWWLVIGDSSTDQLLAIKRVALQKRACLKLEFTAAAEAGKKDYMIFLMSDSYLGCDQEYEFAVNVKDAGGD
OG0020578	FALSE	TRUE	NA	Zm00001eb388040_T002	MLSSWRRHSALVASKSALDLLSSSPAPPTPPSPIPGLPAPAAEAALHALLLALDPGSPKVAEPALDCVASLLSLRLLLGDVAAADPSPLSKLFAASLSCGGLGDDALELAALRVLVAFARCPAVSIRGECLGQMKACYNYLGSASSRNQCASVM
OG0020580	FALSE	FALSE	Os11t0569300-00	Zm00001eb407170_T001	MEGSHFLLALHLLLLCSLSLVLPAKSTTNETDLLALVSFKSLVSGDPMNILSSWNGSVHHCRWPGIRCGRRHPDRVTSLLLNSSHLSGLISPALSNLSFLQKLNLSDNQFSGTIPVELGLLSRLRSFNLSRNSLGGNIPPTLGNCTNLEYIRMSKNNLQGTIPSSIGSCKDLIYLVLTSNNLVGNIPPSLGNLTRLLLFRLDVNNLTGPIPASLGQLHDLRTICVNENKLSGDIPHSLYNISSMEIFQLDYNQLQGTLPSDIGSSFPNLFGLVIFGNELQGHIPDSISNCSDLDVLAVGANEFTGPIPYSLGNLQTLRIFTASGNLLEAKTTSDWSFIDRLRNCTELQVLDLGDNQLQGIIPSSIGNLSSNLYFLSMRDNPISGSIPAAIGKLVGLTRIDLSNTLLSGTIPQEIGNLWGLELIDLSNNTISGKIPLTFGNLTRISELFLQRNELEGNIPEQMSSMQALESMNLSSNRLVGNIPKEIMFHSLSIAIDLSHNSLNGSLPLEISKLSNIQKIILSNNKLSGEIPSTIDGCQVLQALYLDRNMFHGNFPSSFGNMKALQVLDVSHNSLSGQVPQFMDQMNLQYLNISFNNFEGELPEGGVFKNITAIDVRGNPKLCVGIPQMELPKCVTHIQTHNRHSRIIMVILVCTGGALTCFCIAICFLASRYRRRSQNNRKSNNAMKFEHKRVSYNDIFKATDGFSSVNLLGRGTFGAVYRATISFENLTVVAVKVLDLKQHGASRTFLTECETLRIIRHRNLIKVLSSCSSVDHNGNDFKALVFEFMPNGSLETWLHPRACTSRAFKALSLIQRMDIAMDVAKALDYLHHHGTVPIVHCDLKPSNVLLDGEMIAHVGDFGLAKFLVQPDTILSHSATSTGIKGTIGYIPPEYGMGDQASVQGDVYSYGILLLEIFTGVSPTDERFIDGMSLPKLVEMSFPEKVMEIVDDKLFLTNSQSTTGDNTNESENVYECLLSVIQSALMCSKEFPKERIGINDVLKELNSAREKLLSLETFEMVD
OG0020581	FALSE	TRUE	Os05t0108100-01	Zm00001eb139870_T001	MAPVFSRDAWRCVWHMIQPAHEKIGVVDSQWIVHQVIPSLGNQGA
OG0020583	FALSE	TRUE	Os11t0598500-01	Zm00001eb406540_T001	MAELALGAVHSLLGLLRDEAQRLGRVQGDVQFIKEEMESMNSFLLHQANTVPPDGDHDEQVRTWMKQVRDLAFDCSNCIDLYVQRRQGREDPRGAVGLRHCIPWLPWFVRSLVAQHRAASQIRELKERAREVGERRQRYGVEPPKPKADGVEKKQDRPTVGWAVAIRADAGAGAGEDDLSNLESSVRLAQDCGGGEMPPILEECTEKLLRWLKDESTFKEWPRVMAIAAPGTRDGGDVARQAWNPSVESQFERKVWVRTGAWGVARRDCWDVLRGILRELDIQEDEQLKKARDDYTEEELEEEIREHLQDKRSLIVLDGFSYPDLWKKIQDHLRTLGCAAGSAVIVTTKVDVKEAKQFCGEPIVYSLVDFFARRARTVVDRNYHRPNKYLRKYLPDILREIQERCEPNAFCMKMFVHALYANPNRTKEELERFRRMLVPGEGSVKYSNASRVLMLCYNDLPRAYKACLLYLAIFPRHHQLRRSRLVGRWAVEGFTARQDWPRTVRAAERAFDVLLNRGFVHPGRIGVAGKVKSCVVHHHQLLRELVVELAKEENFVDTRVSRHLAQHFSTQSGLRLRRSDNITKFLRSPAEYSPLYRQLKVLDLEGCEILGTKQQQHQCLKNICNILLLRYLSLRNIDVTHLPKEIEHLQQLEVLDIRGTRVPASATRDVLLPKLKRLLAGRTDRSPSTADTITADESFSTILMPRRIDKMTNMEVLSHVHAPRDAAQLEGISDLWMLRKLGVVIPEREEHLNKLLKVVSDLNECLLSLSIRIERTPPGSRGTSPTNIRPDKLKTCPNLESLSLSGITSGQLLQLFAKDDHSKHLAKVTLHDTWLNRDDLSVVGKLPNLRRLRLRHKSYNEEQLIFTKGEFQNLMFLVVEGGSGIAAIRFGEGAAPALEKIVWSFTNMEPSLFGLLNLPKVKEIEFNGGPVPDQVYQDIENHENRPVIRLDQQHNREGTGSAAAAP
OG0020596	FALSE	FALSE	NA	NA	MEVRVNWAPDSEDEEAESVVDSFAGETEVPDSQVDEDDVVDAAHALMKLASTEVSTFLDDKARHEVSNLMLPVMFPLLYGDHDDDVNGAAVTLLWIRGVN
OG0020597	FALSE	TRUE	Os04t0282200-01	Zm00001eb203030_T001	MDSDDRRVMNKLRIEVHSSSSSDSDREEDDQEVVAVREGPPLAWSHHPIAAGGFNNRRRLLSKQLSMKETTREAKWEKRRRQILRRSSMVVVKEGQAGGEGKSPVDERVRPARPERARCLTDEDLDELRGSFELGFGFDEENGGADLCDTLPALDFYFAVNRQLSDPKLRTLAASPTSTLSAVSSSSTLSGTPSPRSPHGPSASADAWKIFAPGDNPQLIKTRLRHWAQVVACSVKHGC
OG0020598	FALSE	TRUE	Os02t0461700-00	Zm00001eb236730_T001	MEHQRPETKAMEEATSPSGLLRCSGSDELGQSMRVYCAATGRVPFEWEDEPGKPKSPPRVDVVLPLCPSPAMQSARLADRDGGRQRRRLKRRMDLSSESDGFEGCLPVKFHLGRAIKRWDIICFFRGE
OG0020599	FALSE	TRUE	Os02t0533700-01	NA	MPPLDLDSLLCGGGESKVACETALSDSDGSEEDDDDPYAPAESLRLRIGEDIDWSDVGAVLERDDSTKGASNPKSAARRSAAAARSSCSAAGAPKAVAVVIGGLPAAGKAAREHGRRRSCRLGRARVFAGEAVEAEPGSPKVSCLGGVRSQPRAEPAEAGRRGWWPWLVAVRCCWSPRWGSEA
OG0020600	FALSE	FALSE	NA	NA	SKLILIIAWMDIPLKNGGTEETFGEPCDTDYEAQENVAEIAISHLISQRNIHIQDVNYAALHAAYRRLHHYRSWSNLSEILNKHDALLKLKRICAQYTDILPIGPVYTGDPPTPELALNL
OG0020601	FALSE	FALSE	NA	Zm00001eb013420_T002	MPLPFDGWMKHLSMPIWRIVETGFTVVDEANPTTKELRNLHYNAQAMNAIYCALSDDEYNKVWGLESAKEIWDTLQAIHEGTSIVRELKVDLLRGKLDRFVMKKGESPHDMYDRLNLLVNEIKGLGSKEMTDLYVVKKLLRAMAPRNPTLVTIIRESPNFKKLTPRDVLGRFIHDESSSKT
OG0020602	FALSE	FALSE	NA	NA	MERSEIMEGDGGITKLPPNTVRRRRRRRQKRKSRDKPKPDEVKEMVVGAGSKEDGMVQPAGKGKKLVTLRLSQELMEYIRTREVMGILATETPRPSLVRIPQELFDQKLREQIAAEYEENREFDAYVLYQYRTKGYAEIQYDEEV
OG0020603	FALSE	TRUE	Os09t0538000-04	Zm00001eb332050_T001	MASRIALLCLLGLLVASPAIADDSGIYYQIAFMWPGAYCEQTSAGCCMPTTGVVPARDFYISGFTVYNATTDAPKTRCSKTPFDLNEIIEIEGLNQYWSNIKCPSNNGQSSWKNAWKKSGACSGLEEKDYFEAALALRSRINPLARLVAKGIKPDFGLYSVKGIKKVIKAGIGATPVIQCSKGPFDKFQLYQIYVCVAADGETFIDCPAPPKYTCSDEILFHPFKKWMLKQQQNEAADPFELPGVAMDH
OG0020604	FALSE	FALSE	NA	NA	MDQEEVRKSIVRISFDWKLTVVIPGIIISINDGSCLIIANSTFFRRKNSFVVNFPNAGGYDVAKSSVFIGNDFCTFVLSENGYIKPVQFETQVKRCEDVHTFVFPREDYFTPTGYAPGSVIDASKVFFHDCPFHEYGHLGSPVFNRRGHLVGISYADLHAWTVSFLQDVLKERVSYVLGNPI
OG0020605	FALSE	FALSE	NA	NA	MATLCIRPTDCLAGRAFFGAHRGVRAAPAPRRPMQQQGQIPATASPPVPGQSRPARGRANGRQRRRRSPPAAGAGSPPHKRVMENVVILKRGEQIPPVVTAAVLPAAASAQAEKAETVAAQEESAAQAEKAEPVAAADQRPDTQAKKAEAAEHGADAAKAEAVAAAAHQTVPQAKEAKAEAAPAVYSGPSFVAAPDPRELPIPVLLLKPRGRARIRADRAPAPTAAAA
OG0020606	FALSE	FALSE	Os05t0171200-01	NA	MEQLIRRPCLVLLLVVFLPALLSGVHGVDVPADGEDIGTNQTHASVARWTTVRKGGGGHGGHGHGHGHGNGGGGRGRGTPETPPVFNPRTIAGNGNHHHGRSAAATDLGRSSTVVLLLLAAAILLLHL
OG0020607	FALSE	TRUE	Os12t0263000-02	Zm00001eb115490_T001	MAAACSGAAAVTAPASRGASRGCFLVLRPRARSSSATTPARCAVVGTTAAPEAATVEGGGRRSEQLAVPPGMVDELVEEALVWCSQHGLVVGDKNHPRSGKAPGVGLLHAPFSLLPMSFPRVYWDQALELAPLFNELVDRVSLDGEFLQQTLARTKQVDLFTRRLLDIHSEMMELNKKEDIRLGLTRSDYMVDGATDMLLQVELNTISTSSNGLACGVSELHRNLIRMHERELGLDPASVVGNTAITQHAEALARAWAEYNNQSAVVLVVVQAEERYIRKTLAAIEAEGELRPDGTLVVNGWPVAVVYFRAGYSPNDYPSEAEWRARLLIERSSAIKCPSISYHLVGTKKIQQELAKENVLERFLDNKSDIEKVRKCFAGLWSLENDSIVMSAIESPELFVLKPQREGGGNNIYGDNLRETLVRLRKDGSNELAAYILMQRIFPPASPCYLVREGTCAKDNAVSEFGIFGAYLRNKDKVIINDQCGYLMRTKAASLNEGGVVTGYAFLNSIFLT
OG0020608	FALSE	TRUE	Os05t0341600-01	NA	MGSRPPSLSFKLVLLGDGRVGKTSLVLRYVNNVFSDKQEATVQASYLTKRLVVEGDTAGQEKFHALGPIYYRDADAALLVYDITDSDTFVRVTKWVKELKQMANKDIVMAIAANKGDLVRLKNIDTQDATSYAESIGATLFVTSAKAGTGIDDVFSDIAKRLLEKRKNSADGLSPAHPKKGILIVDDEPEKEPPPKCCS
OG0020609	FALSE	TRUE	NA	NA	MDRGWMSKPRSSAAYKDGVEQFLSFAFRDVPLGDKILCPCVNCKNRATQSYDEVKTHLRCDGILQGYTTWVCHGEKYDSPSFAFAHVSDNSGNLPISGVPRNTVVEGGHGRLDDMQGLLNAAFAMANSYESLSSTSDGELDFEFNMEA
OG0020610	FALSE	FALSE	NA	NA	MDFKIRKRFRLCRRDEFGTRSLDGVMLKTTSLGRELILRTELRKITAFYYEKVLGMLTWPAYKQHLPTIRASTATIRAALRRYKARRVEAGLFYLVPKRDSLGFRVMSPLYAMPRKEALRKWRRRRRKRKAAASSIESNSSAMLLLLYLLSVLILACVIILL
OG0020611	FALSE	TRUE	Os05t0588500-01	Zm00001eb357800_T003	MVNPDAVRNVVGIIGNLISFGLFLSPLPTFVKIVKKKDVEEFVPDPYLATFLNCALWVFYGLPFVHPNSILVVTINGTGLLIEIVYLSIYFAYAPKPKRLKMLGVLAVELVFLAAVAAGVLLGAHTYDKRSLIVGSLCVFFGTLMYAAPLTVMKQVITTKSVEYMPFTLSLVSFINGICWTTYALIRFDIFITIPNGMGTLLGAAQLILYFCYYGSTPKKSVELPTTTGDKDGSSSV
OG0020612	FALSE	TRUE	NA	NA	MASSSRLCSDEELQKARDDLKELLARSPIPDPGPEEGNKEEGKKDKKKKKKLYVLPQEEVDMLLSYQCRPLPEHKNIDRLAEEDKEKYGDLKTLVTVAGVLTKRYDDIIRAAQERLRHELETKGYVTYEATDDEAEDGSEGATASRGGRRRGVKHAGGVKKLN
OG0020613	FALSE	TRUE	Os05t0507000-01	Zm00001eb292280_T001	MAGGGRAAHKAFLLCNYTLLGAASACIFLTLSLRLAPSPCGLLLVFLHALTAVFAAAGCSGSFTDGGAGAGRAHAAHTAGAVLTAIFQGAAALLAFTRTADFLAELRSYVREEDGEIILKLVGGLGTAIFVLEWAALALAFALRLDDDGGEEADGEYSKSWASGYHV
OG0020614	FALSE	TRUE	NA	Zm00001eb369180_T001	MRAISVCASFLSALLLLHCILTPSGVMVSKERIQSRKLLQSVFVSSEKARRQVFHAVAAAANKTPGAQVSENLKKQTPSRSNPIQN
OG0020615	FALSE	TRUE	NA	NA	MWRGANNGARVVVDGEVHVERVEKIEVVMNGVPSPTTTTATGVVLPPPGKAGRSSPATAVSGKAAVPDVNELAEEFIRRNRAAFQGGIGDHGQKP
OG0020616	FALSE	TRUE	Os12t0170300-01	Zm00001eb139050_T005	MAPLLLLRLRLLPTASPASRPLPARPAPRPGLSFPRRLPALQCLAGPAPSSPPPPPPPAVPRWHAALSAAAGLYPAYVTAGAAVAVARPEAFRWFVAMAPGSYTFVLGFIMLAMGLTLELREFLALLRERPLSILFGCAAQYTIMPAFGAIVSRVLGLPPSLSVGLILLGCCPGGTASNVVQVTLVAKGDVPLSIVMTVCSTLGAVFLTPLLTKILAGAYVPVDAVKLSLSTLQVVVAPILLGSSIQSAFPSVVKFVTPFAPLLAVLASSLLACSVFSENFVRLRSTIADASYGNGSLFSGDIGVVMLSVFLLHFAGFFVGYAAAAIGGFKERQRRAISIEVGMQNSSLGVVLATAHFSSPLVALPPALSAVIMNIMGSTLGLVWQYVTPSDSKTETVAVPDA
OG0020617	FALSE	TRUE	Os06t0624100-00	Zm00001eb275670_T001	MASSPGRAVFFLVLSLVLLGDLCCCSCSQVYVVYMGKGLQGDSDRQHDIMRLHHQMLTAVHDGSLEKAQASHVYTYSSGFQGFAAKLNKEQAMKLAEMPGVVSVFPNTKRRLHTTHSWDFMGLSTNAEGEVPGLSTKNQENVIVGFIDTGIWPESPSFSDHGMPPVPKRWRGQCQRGEANSPSNFTCNRKIIGGRYYLNGYQTEEGGSSKNAIKFISPRDSSGHGSHTASIAAGRFVRNMNYGGLGTGGGRGGAPMARIAAYKACWDSGCYDVDILAAFDDAIRDGVDIISVSLGPDYPQGDYFSDAISIGSFHATSNGILVVSSAGNAGRQGSATNLAPWMLTVAAGTTDRSFVSYIRLANGTFIMGESLSTYHMKTSVRTIPASEANAGYFTPYQSSFCLDSSLNRTKARGKILICRRTEGSSESRVSTSMVVKEAGAAGMILIDEMGDHVANHFAVPGTAVGKEMGDKILSYIKSTRHASTMILPAKTILGLRDGPRVAAFSSRGPSSLTPEILKPDVAAPGLNILAAWSPAKNNMHFNILSGTSMACPHVTGIAALVKSVYPSWSPSAIKSAIMTTATVLDKKRRTIATDPDGKAATPFDFGSGFMDPIKALNPGIIFDAQPEDYRSFLCAISHDDHSLHLITGDNSTCTHRTSSSATALNYPSITIPHLKKSYSVTRTMTNVGNPRSTYRAVVSAPRGINVTVTPEVLNFENYGVKKTFTVSFHVDVPPRGYVFGSLSWHGNGRNARLTMPLVVKV
OG0020618	FALSE	TRUE	Os06t0309000-01	Zm00001eb189420_T001	MGIGRKRRRGGGELGRVAEIVMVLAAAGEARGGRAPTAAERALAAEARGALAAVVAGEVELRPRELFTTEAVRALVEDLGLTRARDPAAVGFRPRKASIADRVLLTKRKMEEVKEALVPSTTVPKMTASSAKNGFQHGASKVTTGSPRNLSTPMTSPVISKQPLLNGTVAGASSIKSPNIPSAVSLPPVGSADVKMEIVVNGSNFTQNGGAETIEQSNKSGHHTANSSNRSSLQSSSQAEKSVDEKGPAIYPVTGSVVMGYQAPKGELSVQKQTIFSNHKAIAKNVERILHQPANHSSWNVPSTEYMNTRLDCQICKVPITNMESLLVCDACERGTHVKCLQYYGNQGLPKPEWYCPTCVLHSKGKPLPPKYGKVTRAIVVPKTCMTSGAQPSQVAAENPTEKDGSSNKNVAANGSVINQNTNKVGSTVCKSGTLALDATGSKSPSGAEPQKEDIKHDETSSVEKEGNGLPCGGIHTETATFCNEVQSTGALTYGSGNLSGRSHMHIESSSASPVNYSTLQSTALSGVKHADHSSIVSSVENCESTRAPTDELYQADGVTNDGIRKPHKHEIMANDAISDHGNAHQVTLNGHLCSEPEIIGDRNGYVGSSTASIVDWVGDGLKSIDNKTYYNSCNIDGIIYNLHDHILIASEGGKSGPCKLQSLWEEHDSGSRLAMVNPYFFGSDIPGSISKPCIDEEDEVYGSNNDRIVLVSAIRGPCEVLHVDKFREETKRRCQLDSSGCRLHPIFFCRWNYDDSTSSF
OG0020619	FALSE	TRUE	Os06t0182300-01	NA	RTSDPSTKGNKAQLGKAYQTAGVLFEVLCAVNKNEKVEEVNPEIIRLHRDLQEKKDIYAPFNILPLDAASASQSIMQLEEI
OG0020620	FALSE	TRUE	Os01t0949800-01	Zm00001eb141010_T004	MSSSPPVKLIGFFGSPYAFRAEAALCLKGVPYELLLEDLFGTKSDLLLQHNPVHKKVPVLLHGDRAISESLVIAEYIDEAFDGPPLLPTDPYDRAMARFWADFIENKLTKPFFMAHWVEGEAREGFEKEGLELLALLEAQLKGKRFFGGDRPGYLDVAASMLGPWRSVIEEVMGVTVVNEDEHPALCQWAKDYSSHEALKPCIPDREKLLAYFTENKERYKAAVRAMLQQQ
OG0020621	FALSE	TRUE	Os04t0444300-01	Zm00001eb287000_T001	MEGSTVMLLLATAAVMLLLLPLLLPPLPPPPSLLLLVPVVLLLALLSLAFLPNRDAYGSPSDHFLQ
OG0020622	FALSE	TRUE	Os01t0730600-00	Zm00001eb154180_T001	MEGDDIFATMDSLWFYSSVLLQPSSKHKQSDCAEELQPRQQQDLAETHKTTSGSSGQAPKCVEEAAVATERRAAAATERRAAARSCRDREWDERMVAWQKEQRRRTRVAAAARCSQARMPPPGEGVAMKAHLRSWAHAVACSVR
OG0020623	FALSE	TRUE	Os03t0801600-02	Zm00001eb061190_T001	MLPDGGADEEERWLTEGIAGVQQNTFYMHRPHSNHLKDALFSTQMLSELRTSRLSPHKYYELYMSAFDELRKLEMFFREETRQGSCSVVNLYELVQHAGNVLPRLLENLENHL
OG0020624	FALSE	TRUE	Os01t0677100-01	NA	MEHAVPLPQYIFFDLSGADLRCFSPAPAVEHIGVSYDTQVMGLEALHRTRLSRTGLATRPDQVDKTMHLCDHAQIGDPDTVSDAGTPGVQVVEETGDESEDEVVSLEELFYDESFIRKIDALAELVGMKGNLEPAVVLGEVVRVLQEMERKREHFVCATRAV
OG0020625	FALSE	TRUE	Os01t0559825-00	Zm00001eb203920_T002	MARVPAAVIAAAVAVAVAALATVSSAAEAPAPAPTSGAVAAAVSAPLSVCCLAGLLLAFLRH
OG0020626	FALSE	TRUE	Os05t0130100-00	Zm00001eb356630_T001	MRDFSSFVIALVITAYLSSWTSTTTLADPRASVVHEFCNKTPASGSAAVWANNFVVAFDNVNSDLVQKGYGMTSVGKDPITYYGLVQCLEDLSKVDCTLCYSEIRSLLPKCYPFIGGRIYLDGCFMRYANYSFFDEVMDSLDTSVCSDRNHSSDRQGFSSVVNTVLSNVTSLAVKSNKGFAVSSAIKSAKVAVYVLAQCWQNLNTSSCERCLNAAAASVAKCAPADEGRALFAGCYIRYSPAPFWNSMDSASSSSTRKRIILWTVLGSCVCGVLLIVAAVLVWKKARIARDRSLRDLYGSTLPARISQSSLNFSYKDLKKATSAFSLSNKLGQGSNGTVYKAVLPGGNEVAAKRLFLNTKQCIDQFFREVDVLSQVRHKNLVKLLGCSVDGPESFLIYEYHFNRSLDLFIFADDQNKHLDWQQRIDIIQGIAEGLCYLHEESETRIIHRDIKASNVLLDQRLKPKITDFGLARVLCADRTHLTTGIAGTVGYMAPEYVVHGHLTEKVDVYSFGVLAVEIVTGKRCGGSTGSLSGHSLLAEVWHNYKANSLQKVIDERMYEQAAGEEIMRVVQVGLLCTQANPGERPAMSKVVELLRNRGRTRDDYAGLVLSDPPFLWVDTVVDVGGGEASKLLPCNSACEVSESYSQFSGR
OG0020627	FALSE	TRUE	Os01t0341300-01	Zm00001eb131390_T002	MEVEQVFPITTKVAGTNGDSAIATDNVIPSVSIEEKEQHNNGAAATNEVTTITTVLNKEEMSMESTNGDDKMEPNTPISRSASSHDRRQAKKRGAFGLFRAMFMSFSGNGSMKKRDAMSDQKKAGDKPAAAAASNDATWKNLVDGMRPLRLHGQLEYYPPPPPLGHDVYHDVLLPPPSPARSEGMTSRYASAQDLQQLDNGHEDEEESAPTEGGDGGCPHAIDMQAEEFIAKFYAQFRLQKSESFNNRAE
OG0020629	FALSE	FALSE	Os08t0523400-00	Zm00001eb174830_T001	MLDSGFLEFKLDYSQTKHLAIGDAVHSENFSAGGHMWRINCYPRGDREADKGEYISIFLELVSKSGNVKAIFEAFMIGRDGHPSSSRKRSAHVFPFR
OG0020630	FALSE	TRUE	Os08t0469000-00	Zm00001eb176490_T001	MASLVLLLILLVPTMSLPVAHCNDNVGFQLKLTHVDAGTSYTKLQLLSRAIARSKARVAALQSVAALAPVVDPITAARVLVTASSGEYLVDLAIGTPPLYYTAIMDTGSDLIWTQCAPCLLCADQPTPYFDAKRSATYRALPCRSSRCAALSYPACFQKVCVYQYYYGDTASTAGVLANETFTFGAANSTKVRAPNVAFGCGSINAGDLANSSGMVGFGRGPLSLVSQLGPSRFSYCLTSYLSPTPSRLYFGVFANLNSTNTSSGSPVQSTPFVVNPALPNMYFLSLKGISLGTKRLPIDPLVFAINDDGTGGVIIDSGTSITWLQQDAYEAVRRGLVSAIPLPAMNDTDIGLDTCFPWPPPPNVTVTVPDFVFHFDGANMTLPPENYMLIASTTGYLCLAMAPTGVGTIIGNYQQQNLHILYDIANSFLSFVPAPCDII
OG0020631	FALSE	FALSE	Os08t0433500-01	Zm00001eb041550_T001	MEFLPAGFRFFPTDEELITCYLARKAMDASFTSPAIRDVDLYKSEPWDLPCEQQAAAGGGDLQEGYFFCTRGSKYLSGVRARRATRLGYWKSTGKDKAVHGRDGRLVGTRKTLVFYRGRAPRGEKTGWVMHEYAMGERSSSALLRGAQSEWVICKVFMRKHPSDDRKVTTEETVHDQDSTPGHLLPMAPDGCDGEQEAPPVVTDSRHTVSHSGAHVMDGNEKDHHHHHQMVHELLMMNHHGSSCASPSWFNHDDQLGAHCSALPIMQMQSDDADYYLPELLEYDGCDDLPNAGLGLLDTGGEVSRRAEITSAAIGPLHLDGLYWNFGF
OG0020632	FALSE	TRUE	Os08t0430600-02	Zm00001eb041790_T001	MVAAAAAARPVPLRRPGALLRAPVPCGLPASRVAAPFPRRTDSLKISQLQLTAARFSKESNSAEDDELLSELRDKWDAMENKSSLLLYGGGAILAVWISLVVVRALDSVPLLPGLLELVGLGYSGWFVYRYLLFQENRKELANNLDALKKRITGDDE
OG0020633	FALSE	FALSE	NA	NA	WIQDSRQSYTKEL
OG0020634	FALSE	FALSE	NA	NA	MSTCSTATSAHRGRRRRPSCAGGGRLETRLRDLERDWDAYKTSRSGAPRHRRSRSATGTPSSAVTAAAGPDLLLPLLRCSPRRLVSSLQQAGSADSDAAAGVTVGSGRYEEDASSVCSVEAGYMAATAASSSCSCPCRCACCGYSTSSSCSATASLFSPAAGGVAGEARKTDEGWWAGGRVGWFAAIALVVVGIVAMAILELGVDEGCAEFLVPT
OG0020635	FALSE	TRUE	Os04t0116800-01	Zm00001eb341960_T001	MLQLMAVAAAVAVLQRAWTVSYGVLVGLLPVHVLMVVILGAGVAMLWRARRPRDVYLVDYGCFLGEPRHRVPFATALEHARLMTDLIDEESANFMVRLHERSGIGEETSVPDSYRYIPPERSIEASREEAELVIFSAVDKAFARTTLNPEDIDALIVACSFTTLTPVFADVVVNRYKLRADVQSVNLSGMGCSGALICIGLAKNLLQVAPPGKHVLIVATEILSSMLYTGTKREMLVPNVLFRMGAAAMIMSNSPERARFRLGPIVRTLTAARDSDYRCAFQEEDDEGITGINLSKDLPVVAANALKGHIVAFGPAVLPASELLRVAFSFLKHKLLSGAEEKCYRPAFNKVFQHFCIHPGGRRVLYEVQRGLGLSDGDMEASHMTLHRFGNMASSSLLYELAYIEAKGRMKKGDRVCMISFSPGIDCSSVVWECIKPAADPDNGPWAGCIHRYPVQLPKIVKRA
OG0020636	FALSE	TRUE	Os04t0453400-02	NA	MIFQSLCLGFLPLLDAVGGLVASLRSSVALHSPSHGGQFIHGLGNEETEAKSNHAVEDSDPLDLWQLWTLDLLDTSHVHVDLVFPCACNVASAPRSQRSHTKQRRRKAAIFGGRSSRDGGSFRRLAARHEQHLTYAVVVATLQVFLRLTRANATTLFLPMLSQATGCGRGAARVGDAVLVLVNTCGVLGSALAARELGREAMCAISGVLIVFCQVAVPAIMAAHAGLSGGGARMAGGHAAGMFALACAVSGGFSWAWGALFWAVPGEGIRSVGQAAGAALGFGLGFAQMQCFLLTLRQLKHAAFAYYAVWIWS
OG0020637	FALSE	FALSE	NA	Zm00001eb076100_T001	MAAPHQKNDLAAQELRTIVYERCVTREIRVLDAKIGRLELQLNSELEKISSCSGLLEEIIAKPQGSPCSSLRAELDRARAKRERAYQKFQRQQLQEIQHDGGAPNPAGATS
OG0020638	FALSE	TRUE	Os11t0111800-00	NA	MSGKKKAALEEKLQLLRSVTKSNAANKTSILVDASKYIKELKDKVEEAAAAAAAADSSSSGSGSAMAATVSVSSVELDSNSSSSRRGFRINVSMERSRPGLLVSVLEALEDLGLDVLDADVSCADDTAFRLQALGSGQQQGGSVDEQMVRQAVLQAISKCMDDDDE
OG0020639	FALSE	TRUE	Os11t0656500-01	NA	KSVDMTPYEAWYGKKPAVHHLRTFGCVAHVKNTKPHLKKLDDRSRPMVFIGYEPGSKAYRAYDPVTKRVHVTRDVVFDEEARWDWGKSEDDDDPFTVEYTIEGAGEPAETEQAGESSPPASPGGTPEAPSMEFATPPTSDARHDEGAPLRYRVDNILGPAGQT
OG0020640	FALSE	TRUE	Os05t0566400-01	Zm00001eb297110_T001	MRKKDPVPFSQKFPNADPLALKLLERLLAFDPKDRPTAEEALADPYFKGLAKVEREPSCQPIKKLEFDFEHRRMSKEDIRELIFREILEYH
OG0020641	FALSE	TRUE	Os06t0142900-03	Zm00001eb377300_T001	MDTAFLRSPLARNLVYDEFAVLHSTSYRFHPLRYLRCNPTDSRPCQTLSASPSRGLTQRVAALPDVDDFFWEKDPTPILDTIDAPIHLKNLSSKELKQLADEVRSEISFIMSRKCQPCGPGRSVVELTIAIHYVFNAPMDKILWDAGQHAYAHKILTGRRSLFHTIKQKNGLSGFTSRFESEYDPFGAGHGCNSLSAGLGMAVARDINGRKNRIVTVISNWTTMAGQVYEAMGHAGFLDSNMVVILNDSCHSLLPKADGRPKMSVNAFSSALSKIQSSKGFRRFREAAKGLAKWFGKGMHEFAAKVDEYARGMIGPHGATLFEELGLYYIGPIDGHNIDDLICVLKEVATLDSTGPVLVHVITGTENDTGGNIRSEITPNEEGPSNSSHDLLKFLETGLSRTYNDCFVEALTAEAENDKRIVVVHGGMGMDRSLRLFQSSFPDRFFDLGIAEQHAVTFSAGLACGGLKPFCIIPSTFLQRAYDQIVEDVDMQKIPVRFAITNAGLVGSEGPTNSGPFDITFMSCLPNMIVMSPSNEDELIDMVATAAMVEDRPICFRYPRGAIVGTSGTLTYGNPLQIGKGEILVEGKEIAFLGYGEVVQRCLIARSLLSNFGIQATVANARFCKPLDIDLIRTLCQQHSFLITVEEGTVGGFGSHVSQFISLDGLLDGRIKWRPIVLPDRYIEHASLAEQLDLAGLTAHHIAATALTLLGRHRDALLLMK
OG0020642	FALSE	FALSE	NA	NA	MALVKISTTRIVYLTAALFLVLAIMSSTSPSCQAGNCWSGPRRPPPPETCYPYPSKCMDYDCKAVCEANGFKGKGAYCVYNTKHECCCPH
OG0020643	FALSE	TRUE	Os01t0930900-00	Zm00001eb164340_T001	MAGVTSDSSEETMSLRWSLAGMTALVTGGTKGIGLAIVEELAGLGARVHTCSRSAADLDQCRRRWQSKGLHHLVTTSVCDVSVRHDRETLVATVRDLFGGKLHILVNNAGQSLYKPAADTTPEDYAHLMATNLDPCFHLSQLAHPLLRQAGASSVVHISSVTGYIAYPALSVYSVTKGAMHQLARSLAAEWATHGIRVNCVAPGGVDTEFSATTLAADTAMARRLADMETARVPMRRFGKPHEVAAVVAFLCMPGAGYITGQVICVDGGRTIAAKL
OG0020644	FALSE	TRUE	Os10t0104800-01	Zm00001eb025770_T003	MASAPESSPSSSTQSPPSQSNSSPPPPQASTSPPKSSTNSPSPPKGESSSSPASKSSSLSPPPPRKSAGSGNSGSSSSKDGKKKSSSSSSSDHTGAVITGVVLGVVGFALLLAIVACVCCSKKKKKRPPPMNMPFYTDEKGNVYYPNAGLPPMWQQYGSNGSIPPPPGWHQHGGGNPLSPSPGSMAAPLSGEMGGPYSSGPHGPPLPPPSPNVALGFSKSSFSYEELAAATSGFSSANMLGQGGFGYVYKGVLAGSGKEVAVKQLKSGSGQGEREFQAEVEIISRVHHRHLVSLVGYCIAGNQRMLVYEFVANNTLEHHLYAKDGPVMDWPTRMKIALGSAKGLAYLHEDCHPRIIHRDIKAANILLDNNFEAMVADFGLAKLTTDTNTHVSTRVMGTFGYLAPEYASSGKLTDRSDVFSFGVMLLELLTGRRPIDTTNFMEDSLVDWARPLLGAALAGETGFAELVDERLGGEYSAVEVERLAACAAASTRHSAKRRPKMSQIVRALEGDASLEDLHQDGVKPGQSVLFSGGGSDNISRLRQLAFDSGDYDDYTTDYSTDSSTAGRPPRRP
OG0020645	FALSE	TRUE	Os01t0609200-00	Zm00001eb080140_T001	MAFAASGVEHVAVDVEGEEERRRAAAEEADLLWAAFERLPSAKRRNHAIVLPDPDGGGGAVGRGGEVVDVRRLDRPGLQRVLRRALATAELDNANLLHGIKARFDAVGLEVPRVEVRFHNLSVSTEIHIGSRALPTLVNYVHDIAERILIACRLLRPHKHKLTILDNVNGIVKPGRMTLLLGPPASGKSTLLLALAGKLDPQLKKSGEVTYNGTALDEFCVQRTSAYISQTDNHLGELTVRETLDFAAKCQGASENWRECLKELVKLEKERCIRPSPEIDAFMKTASVGGEKHNLVTDYVLRVLGLDICADTPVGSDMERGVSGGQKKRVTTGEMVVGPRKTLLMDEISTGLDSSTTFQIVNCVRNFVHEMEATVLMSLLQPAPETFELFDDLILLSEGQIIYQGPIEHVVDYFKSLGFSLPPRKGIADFLQEVTSRKDQAQYWSEQSKQYSFISASTMAAAFKESQYGRYLESNLSNSFGDTNSPQALARSKFAVSKFSLVRACFARELILISRHRFLYTFRTCQVAFVGVITCTLFLRTRLHPVDEQNGNLYLSCLFFGLVHMMFNGFTELPITISRLPVFYKQRDNFFHPAWAFSLPNWILRIPYSFVEAVVWSCVVYYTVGFAPTVDRFFCFMLLLFSVHQMALGLFRMMGAIARDMTIANTFGSAALLAIFLLGGFIVPKAAIKPWWEWAYWVSPLMYGQRAISVNEFSASRWSKVTVSGNNTVGTNVLLSHNLPTQDYWYWIGVGVLLAYAILFNALFTLALAFLNPLRKAQTMIPADSEETKDAKTGTISNGIAIGEINDRSNGLEGQTEGTIKKGMILPFQPLTMTFHSVNYFVDMPKEMQARGVPEKRLQLLSEVSGVFRPRVLTALVGSSGAGKTTLMDVLAGRKTGGYIEGDIRISGHPKEQRTFARIAGYVEQNDIHSPQVTVEESLWFSSTLRLPKDISRETRHAFVEEVMALVELDQLRHALVGKQGSTGLSTEQRKRLTIAVELVANPSIIFMDEPTSGLDARAAAIVMRTVRNTVDTGRTVVCTIHQPSIDIFEAFDELLLLKRGGRVIYGGSLGVNSIDMIHYFQGIPGVPPIPEGYNPATWMLEVSTQACEERLGLDFATVYKNSDQFRKVEDLIEELSIPAAGTEPLKFSSEFSQNHLTQFRVCLRKQSLVYWRSPEYNVVRLFFTAIAALIFGSIFWNVGMKRETTEDLLLVMGALYAACLFLGVNNASSVQPVVSVERTVYYRERAAKMYSSFPYAAAQGLVEIPYIAVQTLIFGLITYFMIGYERNIGKLFLYLVFMFLTFTYFTFYGMVAVGLTPTQQTAAVVSSAFYSLWNLLSGFLIPQSRIPGWWIWFYYICPVAWTLRGIITSQLGDVDTRIVGPGFDGTVQEFLQQNLGFEQGMTGATVAVLIAFSLFFFSIYALSIKIVNFQRR
OG0020646	FALSE	FALSE	NA	NA	MGITLDTATTTSSGGGASFVPSSGSHLLQIDGYSIAKHAPNGTSLKSCPFTVGGYRWILHLFPNGDCPRSAGFISVFIGLHEYHERRRVSLQVEFSFIDEFDKQDPAHVRTKQVLELYLNYGVGYRRFIAREALENSKHLQGDRFTVRCDFIITGYVDVPRDDGGGRLRKCSACNLRPVTVADIMLVHACFCDVCNEASRNDPTAKQCAGCHGPYEGRCLI
OG0020647	FALSE	TRUE	Os10t0429300-00	Zm00001eb047620_T002	MASMSFAGVSVVGEVRPPQPASATTAVTYSGYHLLVVNGYSSLVKDIPNGECIESRHFRVGGYRWTLQCYPNGYEPDHDGYMSFYLFLDQGNVVDPVMVQYEFSFVVDQVLQQNHYPPLLDGAKETLKFCSRDSFSLPCLTKRKIFEKSKYLKNDSFTIRCDIVITKDVNINEAGGTVPVSNVLPPPDIRQDLGDLLQSGAGADVTFQVGGGTFRAHRCVLAARSAVFKAQLFGPMKEGTTTGVIHVRDMEEQVFKLLLGFIYSDSVPEVDDAEEEEIMWQHLLEAADRYDLPRLKLMCEQELCACINTSTVATILALAEQHHCRGLKEACLDFLNSPANLQQVMALDGLDPLVSSCPSVLKDLIGKLASLKIDVNTGDSGAAALPVFDVPESDMHLHLSSLLQSEERTDVTFQVGGETFRAHRCVLAARSAVFRAELFGPMKDTATDVIRIDDMEARVFKLLLTFIYSDSVPETKEEEEGNDDDADVMWQQLLVAADRYGIQRLRLMCETKLGRYINTNTVATILALAEQHHCRRLKEECLDFLDFPAHLKQVMAVGGLDHLRSICPSVLIDLIAKLAAL
OG0020648	FALSE	TRUE	Os10t0477600-01	Zm00001eb077580_T004	MGLREMDSALPPGFRFYPSDEELVCFYLRNKVANQRVASGTLVEVDLHAREPWELPDVAKLTAEEWYFFSFRDRKYATGSRTNRATKTGYWKATGKDRVVHEPGTRALVGMRKTLVFYRGRAPNGQKTGWVMHEFRLETPNSPPKEDWVLCRVFNKMKPSSESEEAGSSIHHGHAATAVGAEPSSPPAFLGSLPDPTAAPADKFYQQRQVTTGSHCGSGSSGSGALLMNLQAMLQQGSFLDYCSPVVHHGVAVGAHNAGCGGDDAAAMAMALGHVGFEEHGMGEIEMEYAQAQGGCGYRDGLYF
OG0020649	FALSE	FALSE	Os03t0574600-01	Zm00001eb048920_T002	MGSKNDAPTWADQWGSGGDGSFKKGGGGGGTANSDKKTVASNVKAAASESFVKAKAAALVGAQKVKSGTSSGIKWVKDQYQKRASK
OG0020650	FALSE	TRUE	NA	NA	MLRVSEDGGRRREAHAAGYRELGRALLDLQAAADQVFDAVSKRTAEEREKLSAISRRIKAAKAKIKSLSQSEEPLTIVSPARHPSSCTKQEDFKPLFHCKYGDTNGGLPIANIAVNGGFNREYGLEGTLELFQFFSEENCDYPSKEGGLKATDKLAETKDGTYLESLLEKANLPTLGNRSTSEYDMKSEELPPPPPSLLPKHLAKTQRSDDVRMETNVNPARSIKLPDAEN
OG0020651	FALSE	FALSE	Os03t0236675-00	NA	MSKRRRSDDSGHRDDGAKRPRHDQKHLYVVLDDWEKGYSIHKIDDRAFEDSRSGHGADELELADPPVLRLEESSRGVLIGALGSKIVALWQPTAANRAVAYDTKTAGLAVGPPHPDALQTMRFVVAVGKKLYAMHEGGMHCLDLEAGEHQWAWTRVSSSLLRLPGCEDDPDVPIEITAYAVHPDGRTIFVSAHATGRVPRSAYAGTFSLDTGADGDNAEWKLCGEWLLPFQGQGHYDADLDAWVGLHSPRHVCTCDVPETLLADDTPAPAKPSWKLVRAAFSADPDPRRGDSAASLVCMGDGEFCVVESLLAKDEYVQLRLTRFRFRDRHGQLRASSRGRALSCRVRKFDSLFSPRAFCM
OG0020652	FALSE	TRUE	Os10t0541600-00	Zm00001eb022360_T001	MKVYTLSCLLLSTLALALAARPDAGSLDAATVAVQELDRVLSLPGQPSYSPAFKQYSGYVTTDEYLGKALFYWFFEATDKPDEKPLVLWLNGGPGCSSIGFGQSQELGPFLVKKDVPELELNPYAWNQAANLLFLDSPAGVGFSYTNTSFEKDPPGDNSTAHGSYTFLVRWFQRFPQHKAKEFYIAGESYAGHYVPQLANVILEENKKASKENYINFKGILIGNAYMDGDTDLWGIVDSAWHHAIISDKLYSDFQKNCNFSLVDLSPECSADIGQYTALYKIIDIYSLYTDRCELGYPDFNTSFSAQIGRTSSGRLDLMKVPMGYDPCTQTYATEYFNRKDVQKALHANITGVPHPFSLCRNSISNAWKDSDLTVVPVVKKLVEAGLRIWIFSGDTDARIPTTSTRYTLKKLGLPIKEDWSPWFHHKQVGGWTVVYDGLTFVTVRGAGHMVPSTQPEQALELFKHFLANTNLPSKPF
OG0020653	FALSE	FALSE	NA	NA	FKIITVMWAIWSSRNNWTHDKESLDPVQSLKRIRETLALLELPRKHAKILPGHGWRPPDDGWVKINTDGAISVDEGKGGAGGVARSSSAFLGAWSKPYPGVTDPLIAEALALRDGVIFAKLRGFSHVILETDCLEVNLRP
OG0020655	FALSE	TRUE	Os01t0348600-01	Zm00001eb340720_T001	MLMEDRTGESSKGFYKYEKRKANPDPEIMNYVEKSRNMAGATPDPELVKLDDKDIVEMVFFPVINEACRVLDEGIVKASDLDIASIFGMGFPPYRGGIYWADSIGAIHKLSE
OG0020656	FALSE	TRUE	Os10t0362300-03	Zm00001eb224010_T001	MAPDRAGECGGGCRRGKAAHAGAGAVVGFFGCLLLVWAIGGCGRWGCGEVGREGAQEVAGQFNLSMSQLQALMSLLSSSERECMGKSGMINDGNPVNSMPYISDTRCIKNKPSGGKKNWLKDVILQEYCTIEDKYDKNNHVPALLENKLLQNVIQQDIGSPTTQCNLRECDLCAGINGLNVDQNNVLSSNHTLMFSLSASFGLIVISIVITICKRRKQSNKLCQHEKLLQTPSAKISRKWSKRALLIGVLLGLCSSVWIFSSMYADVVARRIENLANMCDERARMLQDQFNVSMNHVHALAILVSTFHHGKNPSAIDQKTFEDFTARTTFERPLMSGVAYALKVLHSEREMFEQQHGWKIKKMEAEDQSLVHDYNPEKLEPSPVQDEYAPVIFSQETVKHIISVDMMSGKEDHDNILRSRATGKGALTSPFKLLKSNHLGVVLTFTVYKYDLPPNATPEERIEATLGYLGASFDVPSLVERLLEQLASKQKIVVKLYDTTNHTSPIKMYDSDVTASGDLHISSIDFGDPTRKHEMHCRFKHEPPLPWSAITISLAVAIIVLLVGHIIYATLNSLEKAEDNFIQMRELKGRAEAADVAKSQFLATVSHEIRTPMNGVLGMLQMLMDTELDTTQQDFVVTAQESGKALINLINEVLDLAKIESGRIELEAVPFDVRDILDNVVSMFSEKSQAKGIELAVLVSDQVPDVLIGDPWRFRQIITNLVGNSMKFTERGHIFIQVHLVEEVKRTRKVFDEVSAQNREITENSNNTMPYNTLSGLEVADNWKSLENFRMFKYSADAVDTVNLLVTVEDTGIGITEDAQTRIFTPFMQADSSTSRTYGGTGIGLSITKCLVELMGGEIGFVSKPGVGSTFSFTAIFRENRKTPGDIKRYYSEPTPSDFQGMRALIIDGRCARAEITIYHLRRLGIQCDLAATSESALSALLEACNSSKSNLNMVLVDKEAWGEGSGLAFFRRLVDLRLKGTLKSWQTMPKLFLLASSISPADSDCLRLAGYADSIRKPLRLSTVAACLRKALGVGVTRPQIRDQSLVLRSVLTGKHILVVDDNAVNRKVAAGALKKYGAIVTCVDSGKDAIDMLQPPHKFDACFMDVQMPEMDGFEATRLIRTVESKINDMIQAGEVSVESYGNKAHWHVPILAMTADVIQATFEGCMQCGMDGYVSKPFEEQQLYSAVAHFLETDATDPSS
OG0020657	FALSE	TRUE	Os05t0299500-01	Zm00001eb198310_T001	MAGLPGGGWCSRKTLVGLGLGQLVSLLVTATGFASSELSRRGINVPTSQSLLNYLLLGVVYGSILIHRRKPLQMKWYYYLILGLVDVEANYLVVKAYQYTSLTSVMLLDCWAIPAVIFLTWMFLKTKYRFRKYSGVAICVAGLVLVVFSDVHAGDRAGGTSPVKGDILVIAGATLYAISNVSEEFLVKAGDRIELMGMLGLFGAIISACQISIFERNEIKSIQWSIGAVVPFIGFAVAMFMFYSLVPILLKISGSTMLNLSLLTSDMWAVLIRVFAYHEKVDWMYYVAFGAVAVGLVIYSGDSNNDDRRGQVAEAGDVEGKLPDEEAAVDPQCQGAASSGSRKFEDGKGPYHALDNEEREVQAELRSRE
OG0020658	FALSE	TRUE	Os03t0691800-01	Zm00001eb053570_T001	MFPPLCSGAPVVLNETLGFCGNGGSSCCDAADDAALRDQFQAMNVSDAACAAVLKSLLCASH
OG0020659	FALSE	TRUE	Os02t0319100-01	Zm00001eb379530_T003	MEQPEDNAKLSEPANIPSKRTHQMRNIWAWGVPSATTINGSSDAVLFSSSLPSALPFGKLPGKEREQLAQPMDDMFPITKRLGTNTRETDPMDDVAQHLIGDLLPDDEEELLAGVINDFDHVKLQTQAEELEEYDVFRNSGGMELDVDPLESITFGTAKASLINGTGSSSSQYGLQNGVGTVTGEHPYGEHPSRTLFVRNINSNVEDSELRSLFEPFGDIRSMYTATKHRGFVMISYYDIRHARTAMRTLQNKPLRRRKLDIHFSIPKENPSDKDMNQGTLVIFNLEPAVSNEELLRIFGAFGEVREIRETPQKRHHRFIEFYDVRAAEAALRSLNKSDIAGKRVKLEPSRPGGARRSFIQQFNHDFEQDETRHNTFHLGSPSANSPPSLWSQLGSPTEHNQLNTLNETAFSGGMSPLGGNHLSGLSSGYPPMKSPIGKSSYRNNHADNMFHGSPTFHNSHSFPEHHGGIVSASPLVSSAASSASTASGFTTMTGTPFLWGNKNTMREHCQPSAFHSPPLSNSLFSNNHTQHQGSMYRNLRGSFGPSEHFSQHHVGSAPSVLPLESNFGYYPESPDTSYMRQGKFGSMGPSRVGGGLMTNFGAHSHINVPSMQNGLVGFEGLLERGRNQAVGNSGGQEDSRMQYQLDLEKIITGKDTRTTLMIKNIPNKYTSNMLLEVIDETHEGTYDFFYLPIDFKNKCNVGYAFINMASPAYIVSFYQAFAGRKWEKFNSEKVVSLAYARIQGKAALINHFQNSSLMNEDKRCRPMLFDPKHTESGNQILLNGTNISMTQQDGTLEGRDLPENPKDSFSKTSEIIGLPGS
OG0020660	FALSE	FALSE	NA	NA	MASASTTSLLLAPPRFPCQLAGRPTPANLPVPAPRIRPRRRFAAARCEVALVPAWQLRAPPRRRNVLREKASPPLAGHQVRPPNHEALDPHYQLNKDRPLAAATGEPQSASLDDHPSPDLDGKLEDSDCLDAGPSGNVVAESNLDDENDLDWDAEESHFCGTGTGPVFSVYEDPDGNAVRVEVNEDEIVSRCAAADGEGSADLQSMLSRARVMAKEFESGEREVPRNSSLVRFVATEKKKPHVVDAEVSVVQTNGASLRAVAWSGFATVCGICIVLVASKLIWRNLKTLLSRQVFCIPIPGMKAGRFDKGNIKVISNVHMFPGDLLGRPQLERSELMNNLKKAKESRERFSFRNVFSCNTVANDDDASITDIRRMVADVNTLEEGSLGQSNVGKTSSVVFPHPVVAIEEEISASYVRQSVYHDDVSELDSSELRDINLSNDIIDESVEQSMDLKDAAPIIDIIVKNQYNVGEIEQPEPRYNDESTADADKDRTYVTHATEKESHIYSADDHNAGPNGIDTLSAEFERKGQFTEIAVSIQGLQPSVPFSCDKQMIYKNDNAHQISNNVVPETADDFSPNCFNIASSGLKYNGAYLSNAPTTFANNAQTANCEDFVRHVSIISKEACKNLVMSDISTMESPQRIREDPEDLMTDNMQSMQEQEPSNHGDKQMIYANGKENKIDIAHNETKTSSETYSTGTLNKASTSPLYALQEETVQHKGVKVSIPEKQEKIPSSNKEDRAYLKKDEGKLQKEMLSDKVPEIKLSAEGVPGTSVVVGPSNGVQKTKRVANKRLKKVQSNQGVAERVAEQDIVQNGSMVDQEKSSQNVKRRRRKNQTNAFHTQGSQTKEESPERSLVPSLPDDAPKAENMKPLGEAGSSAGTLSSKLAMSGSNVPDPDIVSESQPSRFIVRTMRKEELKLDFQTSERVEAAATETKTNMHGYDVMHERSTDFNKSKTKM
OG0020661	FALSE	TRUE	Os04t0165700-01	Zm00001eb088500_T001	MARELALKEGLLVGISSGANTVAALELAKKPENKGKLIVTVLPSLGERYLSSA
OG0020662	FALSE	TRUE	Os06t0266266-00	Zm00001eb232330_T001	MVGEWSVGLFECFGDFGTCCLTFWCPCVTFGRIAEIVDKGSTSCCMNGTLYVCLGCIGCNWLYSCTKRSAMRSQYNLKESPCMDCCVHFCCESCALCQEYKELENSGFNMAKGWEGSNKMVGCVQGMKAPGKQGMCF
OG0020664	FALSE	TRUE	Os04t0304000-01	NA	MLRHLRSTAASASGHSPPPPPSPAPTEDDDEENARAIAVSDQRTIYLVNMFIANTVEFLNSFAALCNDKLALLHRKIVKLDSSLTLLEAKLHSIDDTNALGHSTSQKAHQSFTHEERFDPANLFGESSRSDDS
OG0020665	FALSE	TRUE	Os01t0750900-01	NA	MALGWFKGVQLQVQSARAYQWRWEEKAGLVVALLDDALFHVLYAAEAVVLSAALCGFFLCCGCNI
OG0020666	FALSE	TRUE	Os09t0401200-01	Zm00001eb210150_T003	MEDSLDDAVVAQLQCLVSRCRAKPSLLHHPSLSFFMDYLLSLGASVPKAAEGMAKAVDSSFEDEIMESDIELEGEVVEPDNDLPQKMGDPSVEVSEEMRDKAQQYKKKGIDALSEGKLNEAIEHLTEGILLNPTSAILYATRAGVFMKMKKPNAAIRDADAALQINPDSAKGYKSRGMAKAMLGKWEDAAHDLHLAAKLDFDEEIGLELKKVEPNVRRIEEHKRKYELLRKERDLKKADIERKRKHAEEVSAASAVLKDGDVISIHSSNEFEAKLKAASSLSRLVIVYFTATWCGPCRFMGPVYKSLAEKHRNVVFLKVDIDELGNVAHRWNVASVPTFSCVKNGKEIDKVVGADKTGLERKLAQYGSS
OG0020667	FALSE	TRUE	Os05t0479900-01	Zm00001eb290690_T001	MESGEIRMRFGRCPYCRAMIYQDPEAVIYYCSKCRTPIRGKNPEPTEETDHALSRLEILSADTASVFSDELDACPKQASVLDVHGDQPPLFSNPSSTANSRDDARVYSNGHDERRPSSRRTRRSACSDSLVLRYGVFMSTHSETEEGFSSPRNACGRQRRRSLVGLQELETSIGWSRPVPPRVAPSPLADPAFQRDLLRSLDSLRGLIAAIEPASTGGARAAAARRGARFFRRLESHLARALPAPEHAPRRNGGSSTGSSRPASASSTGGRSERRKHHHCRPVLGGAPFLVCGGCSELLQVPAATLLSRRKVARLRCGGCDEVLELTAPAGVAGSAPHQTTPTSSSLPESDDPGSCNSSVRGGGAPPLPLHRALGYSSPSPLLQSRRY
OG0020668	FALSE	TRUE	Os04t0233400-01	Zm00001eb306380_T002	MSKEVSEEPEHARPKDYTDPPPAPLFDFGELRLWSFYRALIAEFVATLLFLYITVATVIGYKVQSAADQCGGVGILGIAWAFGGMIFILVYCTAGISGGHINPAVTFGLLLARKVSVLRAVLYIVAQCLGGIVGVGIVKGIMKHAYNANGGGANMVATGYSRGTALGAEIIGTFVLVYTVFSATDPKRNARDSHVPVLAPLPIGFAVFMVHLATIPITGTGINPARSLGAAVIYNQKKAWDDHWIFWVGPLVGALAAAAYHQYILRAAAIKALGSFRSNPSN
OG0020669	FALSE	TRUE	NA	NA	MPTTDCKHHNAASRRRLRVCAVVSLAVLLLLAAAVAAMAITALRPHPADTTISAIRLTSVSLSPGSLSLNVTLDAVLSIRNPSPVASFAHAAGRAEVYYRGALAADADVPPGRVGAGGAEAVTVRITVLADRLASYAPQLYGDVVGGAGDVPLTVRTTVPGTVTVLGLLRHHADVITVCDVTVSVRRPGAQSSSCRYRTKF
OG0020670	FALSE	TRUE	Os06t0598900-01	Zm00001eb385880_T001	MEKKKVAVPLVCHGHSRPVVDLFYSPVTPDGYFLISASKD
OG0020671	FALSE	TRUE	Os03t0352300-01	Zm00001eb394640_T004	MALYLLFESASGYALFHAYGIDEIGQSVDAVRSSVLDLKRFGKAVKLAGFTPFSSAVDALNQCNAISEGIMTDELRNFLELNLPKVKEGKKAKFSLGVMEPKVGSHITEATGIPCQSNEYVQELLRAVRLHFQFIQ
OG0020675	FALSE	TRUE	Os01t0179300-01	Zm00001eb122280_T001	MAGGGRRDAEAAVRIGSGNVFAALEALKKKKKKPPASASSSSGRKGKEGKGGKKAAGAGEEAAAPPPVFWAPAPLKSKSWADVDDEDDDDYFATTAPPRPVWGTGPAAAGEGKAGAEEETESEDDGLDVDMGDDEPEEEPEHEHEVDVPSEAEVKKSAPMPVVHSKDTERQLSKKELKKKELAELDAVLAELGISGNATQADVTSKSERKPDEQNGDGDKNGAPVPSESKSSKKKKSKKEKSLKDSKEQPNEVDSSKDHGEAADTKSEEETTAADVKEKMKKIAAAKKKKSSKEVDAAAKHAAMEAAARSAKLAAAKKKEKNHYNQQPVR
OG0020676	FALSE	TRUE	Os04t0487100-01	Zm00001eb079150_T001	MACVVANDKLLVIGGQEGDFMAKPGSPIFKCVRRSEVVYSNVYMLDDGTKWKELPPMPKPDSHIEFAWVVNNSIIIGGTT
OG0020677	FALSE	TRUE	NA	Zm00001eb015630_T001	MSPARSIVDRAFLVLLLLVSWSHRRSTCTHRKRRWPWPPANFGSVEACTSPCAGERTADQRRAAGNGHLTTTSEGPVHCLNCLVSDMYQQRCLDSAEESSWQHDDSCYWTRRRLSWWNSVARYLDQNSACLDTDSDAHCRGTPHGTVAPTALVDLLLRRLAGGNMVASTSTAKQLGRNDGGMDCPTPGQLPARQPDSNDGTDVSMAQEQPTTQPDHGNDETRSPWWLIPGFKFLPTDQELVLHYLKHKVLNLGLPEHNAVREGEDVYGLNADEITLDVNNRDKEMLGFFFVRKEQRQTYSNGCFYTTPDGYWKVRGWPARIKHGGRVIAFKTSMDYYRGRTPHGCRTPWSMFEYALNTDQLDLRNLEQPSMNSYVVCKVRKRERASVRAKKRSGLPRHFRLKKRVKKNRALEPKATAPRRVGGVGVLGKRKRPNMF
OG0020678	FALSE	FALSE	Os05t0148400-01	Zm00001eb221890_T001	MAAAAPRKGKGSSAASGCTKTKRKTKRRVKVLPPLLSPGTAVEVLRNGKWVGGGTVTIRNDRTYMVSLRDGMTVLMTRGRVRPTDGYGTRYD
OG0020679	FALSE	TRUE	Os03t0280700-01	Zm00001eb397390_T002	MGGVRRGRSRGRDKDGFHSHHPNLSGIGSLRKQGGEPGILSDSLFGGNTLCTPKRAGRSPMKVLIDDEVSRDVIARHTSPGIVGRLMGLDTMPSLAVHSQSTCSGNHSQNMSPGSCSDKYAFSGDVPRRRSTDEIPEFKDVFEVMETTRTKNRSPKTRNSNICSGLDKVNSADLNFVRQKFMDAKRLSTDESFQRSKEFNNALEALVSNKDLLLEFLQESSNVATSDLSDLSCSPSSGVNRITVLKPSRRNKFIDADVVYLPEEDTERCFHAPKEGKHSPRKPYINFSSQPPKEDTGSFRPKLSRSSYRESIDKRISPTRIVVLKPCLEITQNMEGAFPLTHEMFHSSYKRTKACLHDGIQRPSAEESMPQMSTGDSDVLGHRGKGSREIAREVTTQMRRAVKGGISGKQILNPDIGTFNWAEQVSSLSSMAKLKSSEAFQRSSGLCDASDAPCFGSSPTYSTKKSIRKEARRRLSDRWKMTHQYQHPSQDANAFSTLGDMLALSDKEASKFTSGSAACRKCPKGELHRDGMPGSCGYPLGISSNDGWKDENVCNLTRLKSISSSSINRGSSKLSSRKGSCRHSEFSMLKDIVRVGPYNSEGVHHGRPRRSVIRSSTYHCDESDVPSLDEAESVVTEREIHVNFEEPTYNVSVPELSEAGGRLVHPANSNHKLGSECYLDTGSAVPERLDEAQASAAQNEVMDQEPTSAVDDHLVAPSLSDSATQAEGNGHDQCEDNQSPSNPLTELVSHVSSNEDDQPSPVSVLESSLDAEDGCSGGFEKISADLQELRMQLRLLKMEATDDADETELVLLSDDETAASCEPLSEIGLASCTFWDEDERDFSYVVDMLTCLGIRSAEQDRLLDACYLSEFPAGSDVYDILEKKYSKLILWRQPERRLLFDLTNDALVDIITCLAHCGSQGLVNKCQLKWDKEGLVEEVWERVCRQRRETECFQEEKLMGVGWLDCEDVTDEIAGEIGSMLDEDLLEEVIADLLL
OG0020680	FALSE	TRUE	Os10t0556200-01	Zm00001eb431080_T002	MDGEVPEYLGAAGVGRDDLRALDDYYFTDELLELLRHGDGAGSSVDEKPSLPPPSPPTSASRAVASEAEMASWLCQVFEQEASPRGTATTTTTKSEGSSGRRAASAGTPAGAECRSSGRRRSSSGKAAEQRRRDKINDKMRTLQQLMPRCSKTDKASTLEEVIRYVKSLQHQLQVLSNGYAMPTAILPPGVVPPPCMQLADGGQAPVMLPQYPFVPAVFACPHHGNGTPPPYRPSAQQQLRHPHR
OG0020689	FALSE	FALSE	NA	NA	MGIPLSPPPPFYGVGRGELLAYVSDGGNAVVWPLAPPGQWHFIPPGLQAWNGGGALMVDPAALSGGAPLPQWNGGTGVFLPTPRPMLPTVYQTPNFPPIAPRDVRHAAVGKKLELKAPASKEMIKHDVMKAGPSKVMTRQDHVKATAAKEKKPKPQQRKKPPAMAAAEAEPQQKGKNKEEEEATATTVDDFPELALLPEEWVY
OG0020695	FALSE	FALSE	NA	NA	MAIFKKNMSALCLAALMVMATVLSSCHADGEGDRCFPPTPTPTCDMKLCKRLCGKNSTAHCYMLQPMGISSCCCHPLHSVSSAAAPL
OG0020699	FALSE	TRUE	Os02t0802700-03	Zm00001eb258130_T001	MAASMASPRGRSIREAVLESVAAYHQQQRMKRKFRKSLSYAGELSSAGRARGEGASSSSSATSLCGPEEDEPFWEEEEGTVELVQLGANRAKNVLILMSDTGGGHRASAEAIKDFRIEFGDEYGPL
OG0020702	FALSE	TRUE	Os01t0372700-01	Zm00001eb341390_T004	MRLNDDQKTVAAMDVLVPKVGELIGGSQREERLDVLEQRILDAGLALEQYDKYLDLRRYGSVKHSGFGLGLERMILFATGLDNIRDVIAFPRYPGRADL
OG0020704	FALSE	FALSE	NA	NA	MAMGKCGAYAELLDMAARVAVRSYTHLPQTSRAYYKPPTTTTTTAATSNGGASASGRSSDGEAEASSARRNQQQHVAAVRVAFDATEIILVGGV
OG0020708	FALSE	FALSE	NA	Zm00001eb418350_T002	MAMENTGPCGDFQMIMADLESENPVANVAAMNHASALIAGGKLPEPLLLCRLIAGLASNLAKPHHEIAVKRGVHSTLKAIRVAIISNNMNMDSSARGEALHAIQCCFMDEALRRIQRHASMVRLWTVQDQLIAVKIICTFFRSSPVNINDTRCVTAFASLMLSPYTTVVCACADALLSLPVVPGFAFAIARAYCNLLIAFPPQSSLQISSVVAMLDRLKQISMTMVDHPGFDDLAMDVLGALANCNLAVRKKVLNLAVSLLTPGNVNDVLQLLKNELDLAASADIPIEYQQMLEEAIRECHSAYPESIMQFILDPKYLVFIDCIRYIKDIMDRNPLLRAQLLKGLLRALRHVKSSPVCAAAVWAISVCSESLLEVRGAIVAISCLFKDLLDRRKIEKLILGGEVEHEYTLPTDYYGVKEGDAQGEHQQPWLMEMEELLFVHIGLTRQADGSYAIASSSKSSASSELFVPSLEHTDNLAFLVQSGDALLADFVENMLSKLVEKAEE
OG0020710	FALSE	TRUE	Os01t0107000-02	Zm00001eb356320_T002	MDTPSPPADGDSGSGEDDNLVFEAPPQPIREDYVQNAVKFLSHPKVRGSPVLYRRSFLEKKGLTKEIDEAFRRVPDPQPPLAARQQMHERDVSSNSGCSILLL
OG0020713	FALSE	FALSE	NA	NA	MLSEGTPLNSWRDSKMYALVAPQSLSPGDGSSSSTGTPVPLLWLDSGATHHVVGDAKILTNLRDPPAGMVVTVADGSQLPVTKVGDIQSPDINISDVYLVPGLQMNLISVRQLAKSKIVTTFYENHAELWQGGERIGGAIVDDDVSLYRLRFLKP
OG0020714	FALSE	TRUE	Os04t0122200-00	Zm00001eb407170_T001	MRIYVHLLLFFLVLSTVFLLASCQTTPSNYSDREALLGLKSVITNDPSGALSSWGNGSSACTWTGVLCKHGGRVSELDLRGLNLVGRISPHIGNLSALRSLYLQDNNFVGNIPNQIGRLGRLQMLNLSGNLLTGTIPSAFTNCTNLMTIDLSANTISGAIPSSIHLLQKLRVLNIGKNQLDGSIPPSIGNLSLLNTLDVNTNNLTGTIPEELGRLNYIQYLQLSLNNLKGTVPLPLYNLSTLAFFAFAKNDLYGEIPSDIGFRLPNLRVFHICFNKFSGPIPPSLHNVTKIQSIRMSHNLLTGSVPPGLNRLHNLVMYNIGFNHISDTTRIITDLTNCTKLQLIALDENLIEGSLPDSIGNLSSSLVKLYLGGNRISGQIPPSIGSLTSLTLLNISYNQLSGSIPPEIGHLKELTVLGLAGNKLSGPIPVEIGNLTALTKLEISKNELVGRIPEELGLLQRVLSLDISSNKLHGDIPASLFALRSLSSILNLSHNSLTGALTETIGQLENIIAIDLSDNLLNGSIPLSIGQCRSLQTLSLSRNAMSGVIPDSIGNLRGLQSLDLSSNKLTGSIPASLAKLQLQLLNLSMNDLNGLVPSTGIFRNHSVVYLDGNPKLCYSSLACYHSQYSSHRRKVHVVIAVAAASAAAISILILIFVMFLSRRHLANAKTRAIDSIIKSNHPLISYEELCRVTNNFDQRNLIGVGSFGSVYKAILHDGTPVAIKVLDLHKMGAPKSWVAECETLRNVRHRNLIKLVTICASVDFAGNDFRALVYELMSNGSLEDWIHQRRQHEDGAGLNAEEVLNIAIDAASALEYMHNDCGGQVVHCDIKPSNVLLDGDMTAKVGDFGLARLLAPVQPEHQSISSIHGLKGSIGYIPPEYGYGSKPSTRGDVYSYGVMLLEMITGKSPLEQSFGGDMNLTKWVRDNFPHRAHEVIDKRLISTTTDACFEGVQDSSTEQLLLNCLLIPMMEVALSCVVESPDERSSMHDSLLRLKQIKEAFLRNRSTIY
OG0020715	FALSE	TRUE	Os03t0688200-01	Zm00001eb053410_T001	MAGSPTASASAAEATDGPVLSVVSMRLRALRKKYNRILQMEELFAAGKTLNREQEEVLRSKPVVSALIDELERLRAPLSSALAEELSSRPATPARDASSSSSDSDSSIQDLLALVYFGSLFDVKP
OG0020733	FALSE	FALSE	NA	NA	MAGSRPGESNGGAILPGRMKPLPDEAISFVRDYDISGVGAMLSSLSHCSFKEQMEAFRKNLESFKRPNAIGAFPKEDNSEDEDEEEDEGDEEDEDEEDGEGEDEETLKLMVDDKKPATDGELQVPNEGERECKKPRLA
OG0020734	FALSE	TRUE	Os02t0746000-01	Zm00001eb254590_T001	MVETAMASEVQGLGRSLDAAPDGAPFLRELLAKWRQHTAAVSVIRDILMYMDRTFVPTTGKTPVRELGLGLWRDGVVRSDKVRPRLVEAVMRERGGEDELVAGVNKMLTELGADVCREFMDAP
OG0020735	FALSE	TRUE	Os11t0538900-01	Zm00001eb206100_T006	MDCLKKLKSEHGKVQLGNITVDMVLGGMRGMIGMLWETSLLDPEE
OG0020736	FALSE	TRUE	Os09t0472200-00	Zm00001eb315790_T002	MGPSGCGKSTLLDALAGRLGSNVSQKGDILINGRRQKLAFRTSAYVTQDDVLMTTLTVREAVRYSAQLQLPSAMSAAAKRERAEETLREMGLEGAADTRIGGWAHKGISGGQRRRVSICMEILTRPALLFLDEPTSGLDSAASYHVVSRIARLARREGMTVVAAVHQPSTEVFGLFHGLCLLAYGKTVFFGPADETSQIL
OG0020738	FALSE	TRUE	NA	NA	MHRRTATAWLLVAAALLPLLASCAVSARRPPPPVLGGADAWARGGGRKLAVAAARRLGQRKPVKKPPSPNPNGMTTMVAPVPPPPPS
OG0020739	FALSE	FALSE	NA	NA
OG0020740	FALSE	TRUE	Os07t0169600-01	Zm00001eb191220_T001	MAEPLSNGAAYQSVPESYVFPAHKRPGSSPSSAAAIPVVDLGGDDPDRIVKQIMDAGREFGFFQVINHGVPEQVMGEMMSSAEEFFRLPTEEKMAHYSTDSKKLPRFHTSIGNEQEKLLYWRDCLKLGCYPFEQFRHQWPEKPAGLRAALEAYTTAVRAVALRLLRLTAAGLGLDEGHFEGELTAGPVIMNVNHYVPCPDPSLTLGLAPHCDPNVVTVLMDNGVRGLQTRRRGGGGWVDVEPLPGALVVNFGHQMEVVSNGALRAGEHRVVTNARAARTSLATFVMPAMGCAVAPAPGLVADGEAPLYRPYTYQEFLGVYTAAAGDRDAVLARFQNK
OG0020741	FALSE	FALSE	Os07t0512000-01	Zm00001eb322550_T005	MESGPLPSTDLSLDTERSNVRVAYQGSPGTVIEAMVLKAFPNCIAVPHKRSEGALEAVESSLADKAVLTIENSSIGSFHQSYDLLLSHNLQIVQEVQMDVELCLLALPGVQKDDLQTIFSHPQDLAQCEHSLSNLGVSKKNVDHGAAGAEIISKQNLRDAGVIGSARAAELYGLNILECNFQDASPNVTRYLVLARTANIPKEYGQYKTSIVFGLEEGPGTLYKALVAFWKRDLNLTKIESRPNRGKPMRTLGTEKQFNYIFYVDFEASMAEIRAQNALKELEEVASFLRLLGCYPLSTV
OG0020742	FALSE	TRUE	NA	NA	MAAMARNTVLLLVLVGVVVQLCSVVPPTAAAGRVLADQPCANGGLGGEVDGGVNGGGEVKCGGTTLASGAAWSQDNEQQVSATVAGQTITLPP
OG0020743	FALSE	FALSE	NA	NA	MCLAEGDDHRRDAIDADDEAFVKAPPSDDPACSRHADAPLRALLETWVEGIRAEAGLPALSAAMYRRRRAIDHRDMALEFAQRRKVAVGLEDDELCRSVQAAMDAQVVGSCAYCGCNFSVVAVVDVPGVGGVCGVCGRRVRVHDPAPPVRDPPANAEERWKGWLPW
OG0020744	FALSE	TRUE	Os03t0386700-00	Zm00001eb101460_T001	EVGGYVQQYKGGFTFASVRGAGHMVPSFQPERALILLYSFLKGVLPPYVP
OG0020746	FALSE	FALSE	Os04t0538300-00	Zm00001eb075410_T001	MQRWTRNGMLNFSQPSASSPFGFYDPGQGASSSRGRSHGCRSQDKEQRNLEKNLTKVRKEWMKVKEEMGYARLLSEHLSETVTEADRKVAAMLEELDRTDKYMQDILSSSQSK
OG0020747	FALSE	TRUE	Os01t0844700-00	NA	MASMEASFWCHACSRLHRTRAGEAVAACPRCGAPAAALEGIVDVVDAGTFLDGCHPAAAARAAAPLPTVTVRDAGRTCAVCLDELEPGASALVTPCEHVYHPPCIAPWLEARGTCPLCRRRSTPEDSPDGLVLCDLRGGRFGLGRRVAGRVFNVRILDDGKLVRHRVLRRFGGACRRARAAAGALLRG
OG0020748	FALSE	FALSE	Os07t0460900-01	Zm00001eb158000_T001	MAGGGGGATTEKLLLRGQKSTNQLKALLANLLPAAEGDGGEECPAAVEALLSDISDSLSQALASLQFGASYGQQQLPAPPGQGYLNSGAGGGRRSTSRRCGQRMRDGVCRTIILQHGDYDSYTWRKYGQKDILGAKFARSYFKCAHKSDLGCCSAKKQVQQSDADPSVLEVTYIGAHTCDQPSASRSVPGPISSGAQRTGVHLPPVVAVPTTLQTPEDHRATDVPTDMACTPSMEQEQASLFFVPSPACSQSELLSAEVPQLIAPGDPPVLMELKLSDRHVVVSDSVVPEL
OG0020749	FALSE	TRUE	Os04t0633900-00	Zm00001eb069410_T002	MRTSHLLLFLLLLLFLLLSAAAAASDTLDKGRNITDGETLVSAGGSFTLGFFSPGVPTKRYLGIWFSVSEDAVCWVANRDRPLNDTSGVLVISDTGSLLLLDGSGQVAWSSNTTGAAAAVAQLLDSGNLVVRDGSSNAVLWQSFDHPSNTLLPGMKLGKNLWTGAEWYLTSWRSANDPSPGDYRRETKGLPEVVWQGDVKKYRTGPWNGLFFNGVPEMASYSDMFTYQVTVSPGEVTYGYHAGAPSRVGRWDS
OG0020750	FALSE	TRUE	Os07t0260000-00	Zm00001eb097140_T001	MEQELLRILRSLKSPRHLLQVHAQLLARGLAASPRLLPALVSAALSAAAPSSSAPRHAAAAAILRAAGAAASTVAHNTLIERLAGRGGGGRGCSAEDALAAYAAMRAAGVAPNGFTFTFLLRACESLRRLPPCRCVHGQIVRCGFGSDVVVQNALLNVYYKCGDPGDVGAARKVFDGMPDRDVVSWNSIVGVYMSSGDAAGAMELFEAMPERNVVSWNTVVAGFTRVGDMVSARSVFDRMPIRDAISWNLMISGYATSGDVEAARSLFDEMDQKDVVSWTAMVSAYAKIGDIDSAKVLFDQMPVKNLVSWNAMITAYNHNSRYDEALRTFQQMMIEGRFMPDEATLVSVVSACAQLGSAEYCNWVSSYISKSNTHITVALGNALIDMFAKCGDVGRARSIFDKMKTRCIITWTTMISGFAYNGRFREALLIYNEMCRQGVELDDTVFIAALAACAHGGLLQEGWSIFKQMVEHYGIVPRMEHYGCIVDLLGRAGKLQEAVRFIESMPLKPGAVIWVTLLSSCIAHGDAELTEYVSTKIVEIEPFNSSYQVLVSNCSALEGRWGSVMDARKTMRDWGVEKTPGSSLIQVGSEVHEFLAKDTRHQKRKEIYETLDGLIAIIRHSEHTPWISYCSAL
OG0020751	FALSE	TRUE	NA	NA	MAGNSSLGASSSQAKRKQAATRGEEAKKQRNGAAVPNAMAAGVNGAAGNPLVLAVPVPLQFVGYAPAPAVGLPLAAALDRINDTLGRMLSALMPVCNPPLRQHQSKTGAPPPWWPTASEDWWVEVHLRMPATPVPFAPPYLKKQKVAVLVAVVKHLAPDFARISAAVRKAKLSASEADLWNSALANERARCTRPVFVLLLQQQQQPAAGSVHGGGADGCEQQVLVAGASVSAPADDGGQVVAAAEPEAPQGAADLQQLEDMLPLMQQEEAPEWEFDY
OG0020752	FALSE	FALSE	Os02t0249700-01	NA	MAGRRLCSPVPPLEDDDLLAEILVRLPPVPPSLPCTSLVCPRWRRLVLAPGFRRRFLQRNPVLVETSLAWLYIDPHGVVQGPFSMYQLRRWRKAGYFPKDFRVWTIDQTMDQA
OG0020753	FALSE	TRUE	Os12t0615000-00	NA	LDIIDDAVMVVLEKLAELAVHCLSPRGDDRPTMKEVAERLQMLRRLQMQATTDPENDGYAHNYGGSPSVVVPLDEMTYQSMETSKLVLDVDLAR
OG0020754	FALSE	FALSE	NA	NA	MENPAFTVELDVTRGSSYGRFISGVRDQLVLHAGATRHLELVLLPPQEEDPRKAPWFGVTLRCGSGHSALLRIRADNLYLCGYRSSAGQWWEFRGGSLIDGATQLAFTDSYGDMARVAKTALEKLTLGKEELQAAAAQLAANAGTQKETARSLMTISVMVCEAIRFRSVGGALGHMMCNASRRGVLPAHMVEQVKNWRSLSEYWLGAVLYGQPFLPYIEADGSQQYDYIPQHLLAPAKIDCQDHAMMALGVALNRQRGLQDKHKPALDEHWRAVRARARKLDRERASTSSR
OG0020755	FALSE	TRUE	Os05t0519300-01	Zm00001eb153020_T005	MVVAEAAAAAGNEMSLSNMVLGFYEEAERERWPEEAAAGAGDGSDDEGSSGGGGAESRAFWQEQRSLLHEALAKRSSAESRIQADTEEAVRQMRATPGGVCSCASRAAAAAGGGCRGCALRFVAERLRDAGYNSAICRSKWPRTPEIPSGEHSYVDVVVPTRSGKAVRVVIEPGFRGEFEMARGGAEYRALVAALPEVFVGRSEKLRAVVRVMCDAARQCARENGMHMAPWRKQRYMEAKWLGTPERVAPGAGGGAAAVAVGSPEKPPRFRASMLTLDFGGRTAVEVV
OG0020756	FALSE	FALSE	NA	NA	MDGLIPLIFKVLKKKKAMKYYRSLSSGPAHIDVAELARQDLFMTPQHPRAPRWHEGDGEPAAPTAMTMTPLRERAKSGNAQRLAVMEVLPRETFSPRKHKAAPAMDRGSGRSYLGGK
OG0020757	FALSE	FALSE	NA	NA	MAMETPRFLSEIFPEEHADLSWVPDGMDPNSSYRLAVRVGAYV
OG0020758	FALSE	TRUE	Os08t0401800-00	Zm00001eb019050_T007	GAMAQRLLHGVIDAKILEAKLSVTSDGQPKPAASKSQNLRRKLSLIKKLLICQRFEKSTDLGQHAAGKRLYATIGMDAACVGRTRAVDAANDPQWKEEPLHIYCAHNASDVVFTVVRADGDPAVDALVVGHAYLPVEDIVGGQQVDRWLPICDEKRKPLEGLDKIHVQLRFSDVSADPESRWGKGIYGPPVPYPGVPRTFFGQHRGCRVTLYQDAHAAPPSSSRCWEDVFDAIANARRLVYIAGWSVNTDVALVRDPRRPAQTLGQLLKKKAGERVAVLMLVSDTHGEDTASYFRGTGVHCVLCPRNSAMFTHHQKAVVVDGPRGLVSFLGGIDLCGGRYDTQEHPLFRTLGTVHRDDFHQPSFPGASVRKGGPREPWHDVHCRVEGPAAWDVLDNFEQRWRKQGGGDNLLVQLPRRSAAREAADQDAESWNVQVFRSIDSSAVVGFPEAPDEAARCGLVTGKDGDAVERSIQDAYIHAIRRAKYFIYIESQYFLGSSHGWHRDVADGAAASAAVDALHLIPKELSLKIASKIRAGDSFRVYVVVPMWPEGVPESASVQAILDWQRRTMEMMYKDVALALGARGLTNNPKDYLSFFCLGNRESYSAGEYAPPERPELDSDYMRAQQARRFKINVHANTMIVDDEYIIVGSANINQRSMDGGRDSEMAMGAYQPRHLDTPNAWPRGQVHQFRLALWREHLGQAAAQAAGDDLLYPWRPSCMNRVNQVARQHWDLYASDTFQGNLPGHLMAYPVGVGDRGELRETVAFFPDTKARVFGSSSANLPPILTI
OG0020759	FALSE	FALSE	NA	NA	MSYHVWVCRSSPCRGKLAWPELLGKKGKEAKAVIEKERPDIDGVIYVPQDAIVTDDYCCNRVRIYVDCKANGDYENAKVVQVPKVG
OG0020760	FALSE	FALSE	NA	NA	MGLVDIIGLIVSFLITLAPIPRVWNDDLAPLLHVDGLARRYQWLLALFHSLTMILYVYKLGSWSLLARCSGPFIILIVSIVLLIRLVWHYPITEDVTGVIIGSGCISYLLIVLTDMICLKSTITLEIMLIPLTVCMHTLRFASQGPLTQFEWIPFIVAVLGVIPGILCLIPLHNEFEHLIHHLAFKIATLLGAVFRLLDVIFICCAREANYFRLECF
OG0020761	FALSE	TRUE	NA	NA	MAPTASLPEQQPFTFTSPVSSETYEDALDFDYESWIQQSKITNCYSKLWLEDADAQAISRHHREMMLQAADSLPEEAYELSLRDLSELSLSSRATTTDEPALSSSVRLSTARSPSNTKPWRKKSPSMEGAGFIIKLFMPSPSRAAAGGGGRKKSFSSSTVSASSVNDSSMENAASGTGNDPGCTRSHSMPRKSHQDTTNRKSMGCYPFFNSSKYRVKREAGGRLC
OG0020762	FALSE	FALSE	Os01t0691100-01	NA	MKPCAVLFLVVMLAASGTVCRASRAAPAKCDPLALRPCAPVILWGAAPSTACCAKLREQKRCLCKYAKNPDLGKYINSQNSKKVAAACRVRVPRC
OG0020763	FALSE	FALSE	NA	NA	MCAGVLIAAALVALGFLINFAVISTNPTYVTVSLVNARGLDADERTTPVEFDVAIGFLHLGSDLAVAHDGGHVTISYAGVKLAEGPVPKFYVAGGPKWVEATRAVASAGKDQAPLSQVFRDHLWVDQQLDGEAEFDVALSFFDVNITTGETTRSYHNCKAGLALHGKAKPSNCGLASF
OG0020764	FALSE	TRUE	NA	Zm00001eb359270_T001	MFSAMSALLSSLARRLVPLRRRKSITSSAFVARRPFFPCGAGHRDVVSDSPFVVVKRGKTLRKVKPRRIGERKRGRGGGDLLDGDEPCVWRRTILLGRRCQPLEFTGAIHYDCEGQRLWQPRTPPLLLSPVHPSELGYMDRA
OG0020765	FALSE	FALSE	Os09t0449600-01	NA	MAAKRCADSPRPRKIMRIVIKPSRLLPYIPDDVIFDILSRLPSKSVIRFKSVCKAWLAMISSPRFVSAHLELSKQRPSLLMVPGAYSEREKIAFLMGFYKYNGGNEAELVHSEDFPGGIALWTSPLHCDGLILVSTLNHEIMVCNPATREFVTLPKGSHSLHKGTRVGFGFDPCSNKYKVARFFYQRDDETSQTVCKFEVLTLGTNVWRQTADPPYPIAGRTPVHVQGAIYWMVDLPPPDPPNAFLRFSLADEKFSLTPYPPCNAKPARFVELEGELCCACFPEQTLVVEIWTCSGTENPTWTRRCTVQIPPDIVVPPGGFRPPLVVFHGKDLLLRDHKVYRYDIRTGEMEKIASAVEDFTYYDPSNYYLGKEVALHLVNYVESLVRIREL
OG0020766	FALSE	TRUE	Os01t0136800-01	Zm00001eb124900_T001	HPMLLELLSVVLASLLQLAAATSNASNTSCAPARCGNLNISYPFSLGGVQPVYCGFPAFELTCDAGRAYLSRTFRERLYRVLDISYDNNSLVVAVETAFAGDGSCPVPDFNVSSGLALFPLNISGTNKNLVFVYNCEVPPSVRLPPPCANHTIGAYISEGNPPRWVPKNCSSVSVPVRGFEGEPARDYERLISDGFLLEWPALGDCDACRRRGGECRFVQSFQCICDGRPCPTSRGKQR
OG0020767	FALSE	TRUE	Os01t0185500-00	Zm00001eb121630_T002	MRVESSGGLPELEDSRASRDAGARRRRQRRPRRGAGAPQPMAAPATAVQRLFEACREVFTGAGPGAVPPPAGVERIKSVLDSITAADVRLTSNMSYFRRVDPRGTPKITYLHLYKCEAFSIGIFCLPSRGVIPLHNHPGMTVFSKLLFGAMHIKSYDWAAAQQDTPDVQLQGPRLAKVKVDGILTAPHETLVLYPEDGGNMHCFTAQNACAVLDVLGPPYDDGSGRHCQYYNVSSSAISVGGSTLLPGGDRYEWLEESEPPRDFYLVGSTYMGPRILDH
OG0020768	FALSE	FALSE	NA	Zm00001eb124040_T001	MATATAFTMKLVIDTKARRVLFAEASKEAVDFLHSLLASPSLSFDAATWDGCIGNLYDSVDELDAAAAAAPPSPPPQQQEAKRFFVCGDKRGAGCGGYVAEARGARCPSCGGEMAAEVPRGAPGAGCSGAYAGGGAAAAVTCLLMDDLTVMPVPGSLANLALTVLRGVSAAALQERTVRLGYTEGMAILETSLRSSTVLTDVFLRDKAPASGP
OG0020769	FALSE	TRUE	Os08t0114300-01	Zm00001eb173900_T001	VVGRIQASGGCLPDGLLTACWDPRFFYNSGISVALSRAPAFIADVQRLRDLNPDAFCGVDARLGVLMRYVKASSAYLGKPEDSVDFDITYYRSYTDGAPRAHAVDEIEQMALRKYGGLPHWGKNRNFAFDGAIAKYPKAGEFLEVKDRYDPDGLFSSEWSDQVLGINGSPSVVRKGCAIEGLCVCSDDSHCAPEKGYFCRPGKVYTE
OG0020770	FALSE	FALSE	Os08t0168000-01	Zm00001eb415080_T001	MISIGNVMVAIALFVGMDELTLETYKWSLGDSRLMNSFGIFVRLTNDIVSTKREQTGEHIASTVQSYMKEHGTTREVAIEKLKELIEDSWKDMLTEFLAPTDLPLVVPQMILNLSKSSDNMYKYTDAFTTSETIKDMITKLFVEPIE
OG0020771	FALSE	TRUE	Os02t0568200-01	Zm00001eb088780_T001	MEMWEAMERENHVAERGLVPVNGGDVQVQHEHGGAKMDGFVRRDQSCRYASSDIPSDLLVKVGGVNFHLHKHPMVSRSARLARLVDEASALHGPDAATVVELPDLPGGHGAFELAAKFCYGVVVDITAANVAALRCAAEYLEMTEELEEGNLAFRAEAFLSYVVASSWRDSVAVLRSCEGLSPWAEDLQLVRRCSESVAAKACTNPRAVRWAYAGRTSPAKTPRAGTSSDSSQQPSPPADWWVDDICVLRIDHFVRVVTAVQAKGMRGDLIGAAITRYASKWLSAGLSKESPSHGGAPWQAGVLQMVIAGEGDTQETASEQRMVVESLISIIPPQKDCVSCGFLLRLLRLAVMLKAAPALVTEVEKHVGMQLDQAALPDILVPSYPYGRSDAAYDVDLVQRLVEQFVVQEQSSSGRGKEEQEQNTKALRVACLLDSYLSEVSRDRNLALGKFQALAESLPESARVCHDGLYRAVDSYLKAHPAVTEHERKRLCRAVDCGKLSREVRTHAAQNERLPLRVVVQVLLSEQAKMAGALGRAGKKEEDVNALRLEVESVNAKYMELQREVELLQRQVERMLPPSAAGKQQSVSGWTSGWKKLGRLGRIQVEQPVVTAAPDETVSREPRRRRNSAS
OG0020772	FALSE	TRUE	NA	Zm00001eb021420_T001	MLVVDLGIWLIPLTLVLVPCRRIVLLLSRLEELRRSMTRPRLATADMWARFATLNSMAFMV
OG0020773	FALSE	FALSE	Os04t0608600-01	Zm00001eb430590_T002	MEGGEEVKKHVKMLQLAGVESLLSNGGKEVPLSSIEGKMTCLFFSAHWCRPCRNFTPKLVQIYTMLRNTGKNIEIIFISLDHDETSFLDHFKSMPWLALPFNTSLRRKLCSHFGIEHIPALIPLSVTPSGGLGFEEDAVKLVEEYGADAYPFSAKRRGELEAMDDARRQGGKLQELLGCKDRDYVISADGIKISIADLTGKTVGLYFGAHWCPPCRAFTKQLMEVYNELKILRPGSFEVIFISIDRSKEEFQASLSAMPWLAIPYSDTARQELTRIFAIKGIPALLILGLDGKVLKTDGRTAISTYGATAFPFTESRVSEVDEALRKEGDKLPRRVNDPRHRHELELDMAKAYVCDECQQKGRYWVFSCKQCNFDLHPSCVGESNADSI
OG0020774	FALSE	FALSE	NA	NA	MASLTGLTRYGLAAAPPSGRLVVAAAAPEAALSAFRMEMELFKLSQRPIAFVGPTDLLDEAAGTAKDCIRLVEFLLAKKPVHQDIYKELVVAGQAFLIVEGQAKEGYVRADALVNAIQGLKLVGKTFFESVKLPEYSVPLSSDDVDKYFKELFVYYTAVAWEARGF
OG0020775	FALSE	FALSE	Os12t0553600-01	NA	MGVAEIGLVGAILSIASQIVRLADTAQRNREKCRLLKEHVEMISRLLKELKKQWTPDPATKSMLENLRDALNDGKALVESCQEKRTWSRVFKTQKKAKKFDALDVRISNILEQFHIANMILIVSINKERFFMNVLEKLLQDGACRRLPQNKKEELKSSISGLTNTDNMSSDAKRVLEWIKRDLTHGGVSSTSSSTSSPSGGAATGDLTTEIVSLAKDIVQEARALRHNRDEIQQLAQLVQQVGDLMQHPQYSELSRDPETRPTVNNLKEDLQDASDIILYNQKHKRSRLCGPDGSQQPEQILKVAYKIEYYVQVLPVIAMRQIYA
OG0020777	FALSE	TRUE	Os10t0436900-01	Zm00001eb047550_T001	MARPSATAAAAARVCLGVAFVALLLAASGLSRRATGGPAASSSANEARGVRHDDRCYPAAGSDPGRYPRGGGYVDYLYLFYCVLGGERRPALGYAAMAAWLAVLFYLLADTAAVYFCSSLEGLARLLGLPPAIAGATLLSLGNGAPDALSALASFAAGGGGGGAAAVGLSGVLGGAMFVSSAVLGVIALRVGGQGVAVDRASFFRDAGFLLLALAAVAVVLAAGEVNIWGAAAFASLYLVYVLAVAFTPDRWTRRHDAEEDDHAAAAASSELHSVAETKFYTDQEAQDLLSDTAPLLQYYAGDNGGAGDNKSAFWTVMRVLELPLSLPRRLTIPDASKERWSKPTAVTAATLAPIFLSFLWSHRATGSPFPAVLLGGLAGLALGLLAFLTTDPSAPPTRFLAAWLAGGFAMSVAWAYVIANEVLSLLVSAGAVLSVDAAALGVTVLAWGNSLGDLIANVAVASRGGPGGAQVAVSGCYGGPVFNVLVGLGLSMLLSCWAGYPRPVKIPREPGLYRTLGFVVAGLLWALVMLPRRGMRVDRTLGFGLLAIYFCFVCINISQLKNER
OG0020778	FALSE	TRUE	Os12t0267200-01	Zm00001eb102480_T005	MIEHVGHEYMDEFFACCESHLAEDGILVLQFISIPEERYEQYRRRPDFIKEYIFPGGCLPSLARVTSAMSASSRFCIEHVENIGYHYYTTLMRWRDNFIANKDEVLALGFDEKFIRIWEYYLIYSAAGFKSRTLGDYQVV
OG0020779	FALSE	TRUE	Os10t0465950-00	Zm00001eb222230_T001	MASSSGSAAPGADAVDAPAATAAVTVERRPAAARLSELGVRSWPKWGGPPGRYALSYGARQTCYVVRGRVSATVEGSPDSAVQFGAGDLVVFARGTRCTWHIVSAVDMHYAFDPS
OG0020780	FALSE	TRUE	Os03t0624300-01	NA	MSSSSSPPPPNPVGLWFCQISSGLQGRWPGGRAELQGAKNGAGGREAAAEEAAAAGGKDGGRPAAATCRRDAMTEATVCLLLDRFAPS
OG0020781	FALSE	FALSE	Os03t0141800-00	Zm00001eb341380_T001	MASTPATMAPPPLKYQPCKTDGLVSVEALRIIVEAKACFVALALALAYFLTASQHRLWSSSHLIKGFLFAVTQPVTRFLVGMFTMLLSMPFRNDLYLLWGILLLAGYEGVYNISGYGVSARRSDLAIHEFARGYNIVLLGLYVRYYSHASQFRYPLWALWALMVAKFLERIVRFKIANGRYGDGNTNLVADYMKHEHELSTNTATEEQGFPMGDYNYLIVGDSKAESQRIKGTYEEKLTPASDTVTVAKVWRCQGELLTSTNGGNKLKDVCLSFALCKLLRRKFAGVAAAESERDKARKLVFDGLLTSGWERTFRVVRAELGFARDLMYTKYPILFSCGFPVVSGVLFAVTLGVSVWILVSAIRHYRVPHGSTPNLVHGKNVDLLITFVIVGMVTAMEICEFFMHLFSDWTKVMVISEYVRKPYLHCCFLNRIMQFVCCGKIAEPIGSSLGQFDLLKGAQKCCIPECIVKLFHNVRSFVLLTNDEEYRINKGKTLRPVPDEVKKMICETLLKNRERLTQGQCLLRRSELQKDTELSEYCNLQTAIETIMVWHVATCNLEAECPAQKPNENYEVATELSKYCAYLVFYKPKLLPIGNNSVRYICKTLVEEATRTVGGGAGGGDEASSMIKKGKKLAELLKPRDALWKELAEFWSELVISLAPSGSVSAHEKGLGKGGEFITHLWALLYHAGIDDKFSWSGAGGIGNADGRNGRDDHLSQNGMDTAIPHAASV
OG0020782	FALSE	TRUE	Os03t0248500-01	NA	MLNSTVELIALWASSSPSLLAFCFSHLIIAVLLLGGRGCAPDINGRGECTTEAGEAETLDAAQVQGSKRNSGGQEDPVAATNIGCAPDVNGLAAEAGEVGADATQLQASEKNSGGEEESIAADTLQEKCGDDDEEDELMMRAEEFIQRMNRVWRTENVRAC
OG0020783	FALSE	TRUE	Os03t0253500-00	Zm00001eb398470_T001	MEEKRAKLCFSIPSKPKPPKPTARPAAFSVPAADSGPAPRFITAFDPSQTLDPPAAPAVVIAPLPNSRRPSTVPTGGGPAFVLDASDDDPSSSSAGYGLAVRDTEESKRRKLAAQDAAAVRRFKQDMAVLPDIQGADEYDEVPVEGFGAALLAGYGWKEGNAIGRDKSKGDVKVVERGRRSGTTGLGADPSDKTDSAVRPVVRRSVRDLRD
OG0020785	FALSE	TRUE	Os12t0638700-01	Zm00001eb134090_T001	EVPDGRKESPGGPWHFVGLMPLFDPPRHDSAETIRRALNLGVNVKMITGDQLAIGKETGRRLGMGTNMYPSSALLGQNKDESIAALPVDLIEKADGFAGVFPPHPTEVS
OG0020786	FALSE	FALSE	Os04t0419100-01	Zm00001eb083390_T001	MMATTNLKGIALLVALTAALSSCCGASSPYYAFPPVEAPAQAPYAEAPLTARHGHKDGKHHHHELSPVEPPAYNNSPEHKHHGHHHHRRHHHHHHEAPPTPPPAHHSPPPPAHHSPPPPAHLPPPAHHSPPPPAHHSPPPHLPPPPPSRYPPHIPPPPAHKYPPPPAPHGKAPPPPRGHRKFPPPPRSVYAAMAPSPSYYGADPPSN
OG0020787	FALSE	FALSE	NA	NA	MALSRTHMVFLSLLVVAALAVPAVRAADVHWAHDGHHRRAPPVPAAPPSSSGLCPPEGPAPAPSPGGGATSPSSGTSAPGTASPAPSPAAENKNAAAALPFAWPAVLVGAAGVATVMMF
OG0020788	FALSE	FALSE	Os09t0257900-01	Zm00001eb308040_T001	MEPMAIMTVTGGVLGPVFVLLSRIQPVVDFFRRLCDCLRHPTHRPARPVRAPWKRPPAQE
OG0020789	FALSE	TRUE	Os11t0661400-01	Zm00001eb165420_T001	MLAKAVATEAGANFINISMSSITSKWFGEGEKYVKAVFSLASKISPSVIFIDEVDSMLGRRENPGEHEAMRKMKNEFMVNWDGLRTKDKERVLVLGATNRPFDLDEAVIRRFPRRLMVNLPDASNREKILKVILAKEELAPDVDLESLANMTDGYSGSDLKNLCVTAAHRPIREILEKEKKEKALARAEGRPEPPLYGSEDIRPLSIDDFKFAHEQVCASVSSDSRNMNELIQWNDLYGEGGSRKKKTLSYFM
OG0020790	FALSE	TRUE	NA	Zm00001eb404520_T002	MSSLMARLTLLAYLLLATLLHPCLCHATAAAPAAAAANNWRMDAKAIDQGLAYVLMLVALFVTYIVH
OG0020791	FALSE	TRUE	Os07t0592600-01	Zm00001eb108330_T001	MTTNVDAVQERVLAEILGRNADSEYLAKCGLAGATDRATFRAKVPMVSYEDLQPYIRRIANGDRSPILSGSAHPVSEFLTSSGTSGGERKLIPSVEDEFDRRQLLHSLAMPVMNQYVPGLDKGKGLYFLFVKSETKTPGGLPARPVLTSYYKSDHFKNLPFRTYTSPMAAILCEDTFQSMYAQMLCGLCQRHDVLRVGAVFASGLLRAVRFLQLNWEQLAADIEAGTLNPRVTDPSVREAVAGILRPDPELARFIRECSKGDWAGIRWPNTKIVT
OG0020792	FALSE	FALSE	Os11t0437600-01	NA	MHPPHPHQLQMPATAPTPRARPKRATAPLDAAARARLAALPTSADDSSGSEHDAAPALSSLVNEYLLEADGTVPSATILDAEASSDPDDDPNGTASLSVAAAADTLEEIKANLDPADELRQRLVFAVADAMRGLDDLRTNRSAYRRAVMSRLRERGHDAGLCKARWDKSDVMAAGSHEFIDVVVPGGESETRYVVDVGFAACFEVARPTEEYDAVRAALPEVLVARPENLRRVVKLAASMARRSLKRSGLSVPPWRKRRFMTAKWLGPYKRTLNSVPASAGTALASSGVAAICRTIVGFVPPPALGTSSSRLWG
OG0020793	FALSE	TRUE	Os06t0352200-01	Zm00001eb383500_T001	MASKNQADLESQKPAPPAAVVASVAAAPASSGSVERTSGSVVVGISDGHDAPETQPLLAQPNGDDEGGGSDDETTRLERAMARAFRSTAELAKHLPTGAVLVFEVLSPVFTNGGKCDDVNRVMTAWLVGLCAAACFLLCFTDSFLDAKGTVRYVVATRAGLWVIDGTPPPPPEVAATYRLKFIDFFHAVLSLIVFMSVAMFDRNVGACFNPVMSYDTRQVLTAVPLAGGLVGTLLFATFPSTRHGIGFPIPAA
OG0020794	FALSE	TRUE	Os08t0285600-01	Zm00001eb386750_T004	MAVSGGGGFLLLLLVVLLPRSGMVLLADAARVAFADVSSPPAPSPAADAPFLPDVASPPAAVRIQTEGDNHYQKQVLVAVILALVAVIVMVVSAIYAWTFWRKAREALDSKDMKISNATKGHMLLPVLGKLNSMKMSKKEVIAMMDFSVLESATGKFSEKNILGKGGFGCVYRACLDRGVVAAVKKLNCCRQEVEKEFENELDFLGKIRHPNVISVLGYCIHEDTRLLVYELMQNGSLETQLHGSSRGSALSWHIRLKIALDAARGLEHLHEHCNPLIIHRDIKSSNILLDSDFNAKISDFGLAIYGGNHNKDDIKPSGTVGYVAPEYLLDGQLTEKSDVYAFGVVLLELLLGRKPVEKIGESHCQSIVSWAIPQITDRTKLPNIIDPVIRNTMDLRHLYQVAAVAVLCVQPEPSYRPLITDVLHSLVPLVPVELGGTLRVVDQPRQTG
OG0020795	FALSE	TRUE	Os10t0430900-01	Zm00001eb205140_T002	MAKCDVYSYGVILWELATLRIPWSGLNPMQVVGAVGFQDRRLDIPSEVDPQVASIIESCWQSDPQRRPSFQELLERLELQKQR
OG0020796	FALSE	TRUE	Os01t0930800-01	Zm00001eb149960_T001	MGLQDTLSSIRNGANVRGYFVWAFLDVFEFLFGYQSRYGLYRVDFNDEARPRQARLSARWYSGFLKGNGLRPVNTQ
OG0020797	FALSE	TRUE	Os06t0700000-01	Zm00001eb419540_T001	MSSRQRCFLIRLLFAAVAASAAAVVRARLDDDQEEKPSIYLVSVHGEPLAAAFQRGVDRNATWYRAQKRRVARLHDRLLRRAMDGGSGSYCCRKLYSFHHAVNGFAVHATASLAERLRAAPEVAAVEEDVGTRLMTTYTPRLLGLPDGVWRRRDGGGDDGEGVVVGVVDSGIDPAHPSFAYVPRARADPPDDGRRGRPPFAGGACSVGPMFPPGSCNGKIVTARYFAAGAAAVLPLDASRDLSPFDAEGHGSHVASIAAGNRGVPVVVGGAMYGFASGMAPSARLAVYKAVYPAGGTMADLIAAIDQATEDKVDVLVLSVGPDERPTSKVTFLSMLDVALLSARRAGVFVAQAAGNRGPAESSVVSYSPWVTTVAAGTTGRSYTSRLVLGDGRHIPGLGLSAPTLQYRLVAAKDAAAPDAASMERAEECQDAEALRWRADVLRGSIVVCSFSQGFYNGTSTVTAILDVAEALGFAGFVLVANAQYGDFVAQPLPFRVPGVMVPRVADAQVMWSYYAAHTVYAGSATVFGATAAITEGRVATFTDAAPVVARYSSRGPDVADRESTPADVLKPDILAPGDQIWAAWSALSVNEPILAGNHFAMISGTSMAAPHVGGVAALIKQRHPSWGPSAIASALSTTARRHDGRKSPIMSEGFEIGSLHPATPFDYGAGFVNPAGALDPGLVIAPEPDDYISFLCSLPQLSPDDVRAATGAACQAPLASPADLNLPSVTVSALRGSLSVRRRVTNVASNTETYLCSALPPAGVDVTVRPGWFEVAPGGTQEVVIELRVTRASGAFSFGEIVLTGSLDHLVRLPLAVRPLATT
OG0020798	FALSE	FALSE	NA	NA	MLRASLAAGRMLARSRRAFHSRAFSSKLGEAKRAEISRRLEEMDAKLRREIVEDVEKVKRRISEDRNPLNRLTCGVPKGEFRDKLVWRCNLAAIFLASSAVGWAEREAAA
OG0020799	FALSE	TRUE	Os03t0824600-00	Zm00001eb304070_T002	MAAAGGGRRRRVLLFPLPYQGHINPMFQLAGLLHARGFAVTVFHTRFNAPDPARHPDYDFVPVPDGIPADVPDVQDTVERILALNAACEAPFRDRLASLLEEEEDDVACLVADTRLLGPLREDPR
OG0020800	FALSE	TRUE	transcript-rps2-2	Zm00001eb436330_T001	MTILSTVCTKLLCTNAHLGRRVAAHHFKVYIRGSRNGIAILDSDKTLICLRNALHFIGSLIRKKGRSFFLKTNHLFIYEIMEKMASCINDSQWKIGAFLTNSYANPKKFRSRKKKINFGLNQQPDCVVILNADRKSSVILEADRSQIPIASLVDSTIPWESYKRITYPIPANDPIQFVYLFRHSITKTVILERPRITAMNQGRSLSTGKSGGIRTYSSSSDPKGKNKYKAATFLLFFLPQGSADPDPSGPSPAVPEFPEEARLALLLELREEIKERGLVRSPNSYLLNL
OG0020801	FALSE	FALSE	Os06t0173100-01	Zm00001eb281730_T001	MSTDDIVRASRLLDNEIRILKDELQRTNLELELFKDKIKENQEKIKLNKQLPYLVGNIVEILEMNPEDEAEEDGANIDLDSQRKGKCFVLKTSTRQTIFLPVVGLVDPDMLKPGDLVGVNKDSYLILDTLPSEYDSRVKAMEVDEKPTEDYNDIGGLEKQIQELVEAIVLPMTHKDRFQKLGIRPPKRSSFIWTARNWE
OG0020802	FALSE	TRUE	Os01t0143400-00	Zm00001eb352900_T001	MDQIGSVRNATEAAKAFASTSAGQLARIEVLVTVACILVGILVVSNSRRRHDSRSLARVVVWGAFMFNFPVIAYTIGLMQSSSIQNELFVVWACFLVLLLGSADTMTAFSFNDSSQQTRSMMHQGLHTIYLLLLILYYKGQLRSNFLISLFLLWSLSVVRLGLRAKAYRSTCRSRGLIRENQVVLEYMEYEPFHSLSTYIDNGMPDPVTMEGYIYLVDGKEEKKVKFGKEVIHVAYQMPEKQPGGIPPVDPEPPGVETVDVARIWQCKGKLLHCQSAQDAESGNAKGSSQDGGASRRRDLCLSFALFRLLRLRFAADHVGNMSFPFQSDKCRDFVIKGLLSDDQDLDRAFRVVEAELGFLFDFFYARYPSIRDTLAPDFIVYGLILATSIFTLFCPDLLKYRAPMGGTNILVHGFNLDLLVTRLVIVWYIFLESYQFLSLFIFSDWHKVKMLCRYVRNESWHTPLVEFPLKVLCYFNTTKYWKGSIGQYFLLDNAHPHPVKSLLSRVSLQALDSSLMTSSISLPPEVRQAVLLKLKATGGEITDGRIWLYDMGITDWDLDRDCMLGHTYARYILNWHVATSICSYGLDASSSSQEKELVKKNHGIATKLSGYCMYLLAFKPDLVPDSTYTSLSMARGTLQNARDYLADCNSDKQMYDKLITLGKSGSTNHSVRFLSEGARIAVYLEKIKTPEEKWSVLAEFWANMMLWIAPSDRAVAHATSMATGGEFITLIWALLTHAHVVDKLQEQGGAPGLHMQLPADPTGGPDLVASTEEVV
OG0020803	FALSE	TRUE	Os07t0659400-00	Zm00001eb329780_T001	MAVATTGSASTARLQPALVGRGERRWLGTAAAEAGVARWEPMGAREYYDYRRAIYGDITHKAILVDAAGTLLAPTEPMAQV
OG0020804	FALSE	TRUE	Os11t0643800-01	Zm00001eb017760_T001	MAASEHLLGRPGGEGSSLGMVMASTGVAVMGSFAFGVAIGYSAPTQAEITQDLQLTLSQYSVFGSILTIGAMIGAVASGYIADVAGRKGAMRVSALFCIVGWLAIFFAQSAASLDFGRFCTGFGVGVFSYVVPVFIAEIAPKALRGMLTALNQLLMCTGLSVTYIVGTIVSWRMLATAGLVPCIILIVGLFFIPESPRWLAKVGRQKEFEIALQRLRGKHADVSLEAEEIKEFIESIESLPKAGIQDLFSRSYIRPVIIGVGLMVFQQFVGINGILFYASETFVSAGFASGNLGTILMGCIQAPITALGALLMDRSGRKPLLLISTSGLLVGSLMSGISFYLKIHGIFSEQVPIIALTGIMVYVASFSLGMGSVPWVIMSEIFPINMKGIGGSFVTLVNWSGSLAVSFAFNFLMSWSSSGTFFFFAFVCAMAILFIVKIVPETKGKTLEEIQASINCST
OG0020805	FALSE	TRUE	Os10t0492300-01	Zm00001eb044910_T003	MELSLVSAKASPRAAAAATASPLLPSPTRGRPAARLRGQRFCCAAAAKGEDVFGGRKELTGVQPLVEALPPAARAALELAVVAAAAAAGYTLGTRYGGGSRTASVAGAAVLGAAGLAGAAAVNSVVPEVAAVGLHNYVAGRDDPTELEAAEVEAIASKYGVSTQDAAFKSELCDLYASFVYSVLPPGHENLKGTEVEAIIKFKRALGLDDVDAANMHMVVGRRLYRERLDAFQKLIFVSNLVFGDASDFILPWKHLFGITDYQIDIAMRENAKSLYALELKSIGRGLDIGTLIEVRRVQLAYKLFDEVAADMFREHAKNLIQENISSALSILKSNPGSANIPAQVIDEVNSILAFNSLLTVLSKFPQGDRFARGLGPVSLGGEFDHERMVGDLKILYAAYATEVLSDGRLDDEKLVPLNELRNIFGLGKREAEAIIEGVVSNVKSQVPA
OG0020806	FALSE	TRUE	Os03t0223700-01	Zm00001eb399850_T003	MSIPGAVLRNLSDKLYEKRKNAVLKIEGIVKQLATAGEHEKISAVILLTNDFTYSQNHRKGGLIGLAAVTVGLTSEAAQHLE
OG0020807	FALSE	TRUE	Os01t0841200-01	Zm00001eb148350_T001	MLRGMGFSNNTAIYLASGKIYKAEKTMAPLLEMFPLLQTKETLASDEELAPFKNFSSRMAAIDYSVCVHSEVFVTTQGGNFPHFLMGHRRYLYGGHSKTIKPDKRRLAILFDNPRIRMEVIA
OG0020808	FALSE	TRUE	Os05t0276100-01	Zm00001eb031850_T001	MAACPAPMKATSQGVFQGDNPLHFALPLAILQICLVLVVTRGLAFLLRPLRQPRVIAEIP
OG0020809	FALSE	FALSE	NA	NA	MASAANKKLQLAAVLCLALVVAAAAAAEQPTCQVPTEVDACVQQIKENKNQGGKLFSPDCCKELAEQLGCGCLLRDAVLAAGLDIQKPFCVDGTGCK
OG0020813	FALSE	FALSE	NA	NA	MLMYQSVSMSVPLSEYVKMFTTTWTVTPPGYPTIQRLGLTEEVQQLMRRVLALMPDPLTNKTCLFELKADNVLVDLLTGRPFLHAVSWTENYDDNLAQMNYASVEKIFRETIFSGEVAFLPPDFQELLGLMKTNGHTASYAIQHHCSLAWAIDKKELFARIYDFSDSILQKWNYKAYTDVMNNLVFPQDWEGLIQQNPYLDMFYRGSTYYSVGPNAGKEVLRFKRNTYSHCLQHAVDLITMQQMYDQADLGEMMETVLPLVLHSFQLELDKRGLLRLITLESLFH
OG0020814	FALSE	TRUE	Os03t0388900-01	Zm00001eb018910_T002	MECGQCGAGLAVPRGARSVQCAHCRGVTRVERHGAVGFVMNVIANIAGGGTRPQTPPRLEGYPRVHGKKRALLVGINYTGTDDELSGPINDVKCMSFLLTQKYGFPSDCILVLTDEERDPYRRPTKSNILLAMRWLVHGCSSGDSLVFHFSGHGGQVEDEDGDELDGQDETICPLDYDLNGDIRDDEINEAIVRPLVHGVRLHAIIDACHSGTVLDLPNLCKIKKNGQPEWKDHSPPTGAWKNTSGGQAILISGCTDTQLSQDGIGDETMVMGALTYSFFTAAWSAQRTPTYGQLLATIKAIIRNDSRRNCKLPAPICSLVRKVVNFSGVQEPQLSSSEKFDINRKHFVL
OG0020815	FALSE	FALSE	NA	NA	MSRTSPCPTPSYQGGEYRDDKKRRLPQGHAGELSSTLLLDGELEDLLTSLTVDDIFADGNSGDCSKDRKRKSNQDNAGDSVNRSSDDLLENMLSSLLIKDAAATSSASMRSGKHASVLVLDDSIFSEGNSDCTTSSDCSATDSTSLRLEDFIDRVNDLLLCHQGTGVLLFEVRFGLNSTHAAHLDKWLQFASDSGAQCVIINLRKNGTSCSEHSVISSRYNFPLQCFGGGQRSSVRKLRLTNCIFRPPLHCSGFSSLVRLFLKHVTIADSDIQNICSSCTILRILRLGRCDDLVNLMICHEVLIYLDIFRCKKLVSIEIDATSLGFFEYDGHEVHINCASAPNMRQMVTKFQNTNCSLPKNLNAMELIKKVTLTFLSPSEDYRFIIYLKKFTFLQFVNLFILPSWNNVVAVTYLLKATPYLKRLRLEACSKEHHYLENFRVKWPEGICLDNLRSITVGGFAAQAPLIELLVCLMRVASRLKYLQIDPHHHLCKGMGKWVREAVGDKAARDFARNAAMATIAPKVPPSAKLVIK
OG0020817	FALSE	TRUE	NA	Zm00001eb117790_T001	MGSCSPDALEDFSKSMNEQLWRVNALLVVNAILAGVMVGIGAYGQRYRHHPLTRFLFLGATTLFLPIVSYVVSTIGTTSSAILAATCNTDHFLVLWQIVGINTS
OG0020818	FALSE	TRUE	Os01t0533100-00	Zm00001eb163000_T002	MSSGGGMSGPQPSLRRGISRVLTMRPEGYSGEEGWDREESELVPSSLAPIVPILRAANEIEEENPRVAYLCRFTAFEKAHTMDPNSSGRGVRQFKTYLLHRLEKDEQETKRRLASTDAKEIQRFYEQYCRKNLEEGLQTRKPDEMARYYQIASVLYDVLKTVTPEKSHPEFDKYAVEKEKASYSHYNILPLNISGPTQPVMEIPEIKAAVDLLRRIENLPKPRPDPTSVSEEINRPFVHDLLDWLWQTFGFQKGNVENQKEHLILLLANIDMRKGGNAHQGERHHM
OG0020822	FALSE	FALSE	Os03t0837700-00	NA	MGCERCERRDELDYCNLDDREKYFLMFMVDGYRREMTVPGDFEKRFRGEIPREIKLETRNGHSYTVEVAKYPEKLLLRAGWGVFVQTYDLQIDDSVVFRYSGSSQFNVIVFDRFGREKASSVVPEHAALSTYVQERHIGTPETLGRSGGHPQPPEMQSPTDNLNHYVQSMRMQPPTETRPEGHAQPVPMQMLSPTASLDHVGQTQPMQMQPPTETLNHSTGNPQSVQMQLACELTKGQSNLRRDNSSLGNKTVASSSGDPLSSADDTELCDTSRYVLGWNTHLSEAQKKEVDKKVQHIHSDNPIFVSMMSKCNVTGAFTLSVCKQYVARYLGDKERSICLHRLGKSWEVHFGGRPTEKRIISGWRKFVKDNDIEMGDICIFELLKTCKTCTMEVHIIRAKDINTPSKIGCDGVQERHKDTTKTADHSHSRPQVNQMELRNDTVEDSLVHPQPMEIQPPSMERELRLRKDNSSQGNKGDSLSSEDIGHEIEASPEYITARSSRLTKVQEKAVKQKVQYIDSEIPIFVVLMQKTNVTGRFTLSISSKYVEKYLGGEVRSIWFERLGQRCQVRFGRRPHDSRIVSGWTKFVKDNEVETGDICLFVPLKHLKLCAMKVHIIRAKRVG
OG0020823	FALSE	FALSE	NA	NA	MHPAAGDVAVAGGAAMNVRAAARVNMILGLAMAAMAIFAATINPGDFHAQAQEAAGAQQCAATEADALNLRGAALLLVLMGVVQAVAAAAADVAVAGSLRGLGRWLAASAYLIGAVNASILCYVVHGAAVVAVGHCAGGYLAGLVVCYVLVAVSCAALLGVSLAVTFF
OG0020824	FALSE	FALSE	NA	NA	MALRSLLRKMPALGLRSPGPMGPVRALSPAAGSRLMSTGSPSAELAEQRESIKRMRAEFNRKMEEIREEFAIEARREDFDKLLKNLKKIERASNAVLLLGVPAIIYMSI
OG0020827	FALSE	FALSE	NA	NA	MRTWSLLVAATVAAAAFASMCHPSQAETETLPPTTTIASTCQAAHNVDSRVSASFCSTRLRKEPRAVYADTSGHAEAAAAVGVGNAEAARDEAQRALERLDDGGEQKEDPIYRRALERCDRLYGMVREAYAAARESIAEQRYGEVERELSSVASIAHSCDYGFSLTRRTGASPFVQYNEDNTQIALLTVAITTLVK
OG0020828	FALSE	TRUE	Os04t0692750-01	Zm00001eb076670_T001	MATLRHRYSSSSLDISHLSLEDDDVDHPGHPSGDPDPPEPQPMGMRKVKLPGRRRLCKLSDTSSSPCPPDAADHHELQDVGICDPTGDCRDEDDDHHDEEEEYHDTYSVAWGEEVDEEELPDFEMEATVGSGRAPYKLPARILHKLYVHQREGLDWLWSLHCRGTGGILGDDMGLGKTMQVSAFLAGLFHSGLIRRVLVVAPKTLITHWVKELSVVGLRHMISDYSGSNQDARDFELQNAFKEGGILLTTYTIVRNNYRKIRGDFYNDVDEEVEGNFWNYVILDEAHFIKNPKTQSFQSLFEIPCVHRIAISGTPIQNNLKEMWALFYFCCPEVLGEKEEFRETYELPIIRGNDKSASNRAKDIGSTAAKELRERIQPYFLRRMKSEVSLDTGLTDNKQLPKKNELTIWLKLTDRQRQLYKAFLNCELVHLATAQGNPLAAITVLKKICDHPQIVTKRAAEYILEGMDGMLNNQEMEMAEKMAMNLADMAHDDDVVEVGPEVSCKLSFILALLRNLLGDGHHVLIFSQTRKMLNLIQEAILLEGYDFLRMDGDTEISERERIVKDFQEGLGAQIFLLTTKVGGLGLTLTKAARVIVVDPAWNPSTDNQSVDRVYRIGQTKDVIVYRLMTSATVEEKIYKLQVLKGALFRAATEKNELTRYFSHSEIHDLFSLPEQGFDVSLTQKQLQEEHGHQLDMDELLRLREHIEFLERQGIAGVSHHSLLFSKTEVLPSESGTLGSAGADAKPKVERFTARTNTNSDIPEEINRLTETLAGATLESAA
OG0020838	FALSE	TRUE	Os12t0608600-02	Zm00001eb031400_T001	MTRFGIAARFNATSSAVSEAAAANAASGVVHAVPQTEPVVSAEWLHANLRDPNVKGYLMPLGQKMMASSSFQLSLYCVGFFVMIWIAAVMFKSNDILRKQTALKG
OG0020841	FALSE	TRUE	Os04t0288500-01	Zm00001eb086220_T001	MAVLCSTNSAHGRRLIGVVFLLSLLAHHGSSLTFHYDSINKTNMADFGALGDDCTIGDHRADLTGDGSKNYANNRGRLLYPKPVQLWDNATGETASFTTTFSFGIDAVPGGLAVGHGMAFFLTANVDSPSNVAEDSGDGYLGLFSRSALASRGNATGGDRVVAVEFDTFMDEWDPSDRHIGVDVNNINSYGAYTALPNDSFVGRVMSARIDYDNGTRRLDVVLHNGSSDGATYNLSATVDLRSLLPEQVTVGFSAATGADRVAQHYVLSWSFSSTLEVKNTPSPSSPRRGTGLPLVAGVTVAVTVLALLLGAVVGVLLWRSRRQSRQEQSAASSTDDDSSIDEDLESSSGPRPFQLSKLTAATRNFSEEEKLGQGASGSVYRGRVDELGGRDVAIKVFSRGGPTQGKREYTAEVTVISRLRHRNLVQLLGWCHGRKKLLLVYELVPNGSLDRHLYGAADAAPLAWPARYRIVLGLGAAVLYLHQEWEQCVVHGDIKPSNIMLDESFDAKLGDFGLARLIDHGVGLQTMTAVAGTPGYLDPECIATGKASTESDVYSFGVVLLEVATGRRPMAPPPPGGESIFRLVEWAWDLYGRGAVLHAADEALCGEFDAREMERVVVVGLWCAHPDARARPSIRQAVEALRSGGEAAKLPALPPRMPVAMYVQPYAPAEKYVVDDAFTATASMTASYTTSSYGYGGRAPAVDDYATLSTSSSIPPAGSKESVRLLRGR
OG0020846	FALSE	TRUE	Os02t0816300-02	Zm00001eb258850_T002	KNLHQILSSVLEMLDDPDESTRELALSLLVEILEKQKKAMEECIEILLVKLLHATKDAALKVNAICLVVTDPRCLLVRLSQLMTHLSFLPALLDAFNSYVRKCVVD
OG0020848	FALSE	TRUE	Os03t0794900-01	Zm00001eb117030_T002	MDAVSEVFPVDKRAVRLPTDLAWACVLILEAVVPALADPDPEIGAACPMVPQATRERARWMAAEWKEAAERKGGVEGAKPPDAHAFLQHVATFAVAEKEDRELYRRIVVSFSWRRQMPRLALTLGLEDEMDGSC
OG0020850	FALSE	FALSE	NA	NA	NGMKMLDHAVTADMASLMEKGAPPVGVDLP
OG0020866	FALSE	TRUE	Os07t0454400-01	Zm00001eb147330_T001	MAPTPETTEAPPPPEDREGATKDGVEVCLFDESADGFSRTVRAISELAELEPEPDYPDAEVERLASSITFLREWRHFSYEPKDVSFSNGIEPASSRDDMHSITLPQFSSASVPQSV
OG0020867	FALSE	FALSE	NA	NA
OG0020868	FALSE	TRUE	NA	NA	MKGAKLGWGISYLSVRQKNDETVSEYIKRFREKNRCYSLLLAFGLKKQVP
OG0020869	FALSE	TRUE	Os06t0540050-00	Zm00001eb238430_T001	MLINLYYSRLTASSGGEDDDDGYGVFDGACGASILLFCVLAASVIIWKACAFAAMAAALLGVGWCFFAPRSSAGGSGRRAGTDLAAATPAGAECGLTDAAIDALPASAYERPAGSGGEPAGSAPVCSVCLEDVQGGETVRRLPACRHLYHARCIDVWLHLHTTCPLCRSDLSPRRRATTNAAAAGSSAGVLLPPV
OG0020870	FALSE	FALSE	Os02t0326700-01	Zm00001eb204300_T002	MAGVVKWKPISCEQMEHTRVAPERLSLRSNSPKNHDTRHIGHFGKDGNFIFHSLKSMLQPKARQYVIVKVHNKDVDESCSSKFAHEDNEIISSPSQRKEGNQLRALESYFSKLNPTQQLCSLPQKNKQKNGLSSSNEVDAIIADDNANLRNRVDSLQVQFDRGNTGTKSYRNTSIEDYKEYLIFDEKSFLDMHTDDQTSGFCLTVLLFETASPVKNSENEYLSLPLLYGAKINNLILSGEWWRLLTPMCLHSGFLHVALGCWVLLTFGPRVCRAYGQMTFFLIYILGGICGNLTSFVHTPEITVCGTGPVFSLIGAWLVYQSQNKQVIDKDVSESMFWQAVIAAALSFLLSIFGGIDNWAHLGATISGLFFGYLTCPSIELDNAAKNGQKEAVALVRRQAHPCKSAAVFVISILAFAVLAFAYGTQFNNMDLE
OG0020872	FALSE	TRUE	Os02t0462300-00	NA	MPPLATILTASSSSRSPARGAAPARTCRSIAVRRPSFPSRCRRGRGKKPSPGPTAPPLFLLPESSLPPWLDRCLHALAAAALALALSAPPLLPAAHASSSVGVRSPLDAAAYPCEDVRRYYAGLDGLAGDELRTKLAAVVSPHAALRYKDVWEALKILDAADAEHPEASSEVIEIYSQRAVPKILAGKPDGWNREHLWPRSYGLTYGPSLTDLHNIRPADVNVNSSRGNKYFGECTATSINCVRPANHEAASDTETDAEKWAPPFQVRGDVARSLMYMAVSYGSGQKDGTPHLELSDSPSIQRRKMGLLSALLRWNELDPPSRPEQLRNDRVCSLYQHNRNPFVDHPEYANLIWRNPPAESSPFTGKSQKAWVNEFHYENKGKDENEFVELVIHTSLDAKDLMLALYNGANGRMYRSLNLADREAFTVTEGSSGYLLYTVRTPLQNGPADGIALIYCRDMRKAEVLEFLSYEGSLRAQDGPAKGVVSTDIMFKETDESSDQDSLGLTGSKIGEFAWRKMAGNATPGKLNAGQMF
OG0020873	FALSE	FALSE	Os11t0201900-00	NA	MAPLTRRRKKAAAAAAPVIDPADRLSKLPDEILAQILSFLPAQEAVRTCVLARTWRDVWKLTRRLLITGQSVQEVREFVDRLLRLRLDGLECASLDACEIIFDPVEDGEDMSSVNSWIRRVLQCQVQELRVDMSGRMDLEPYLQMSTEPLVSRHLTRLELRGVWFSCRHLNFSGCPALEHLEISCNLDVRKITSPSLKRLVITSCESEDPRFRICAPRLVSLRLEDNFRTPLLESMPELVGAYVRIGSYLDNCSCDDPMGCYHVMRDGHISDSDSEEDYAEQNTTKCVLLEGLAQAKDLVLIADHSTYIFRRDLRWCPTFSKLKTLVLNDYWCEPADCRALACILEHAPVLEKLTVLFSQVRGKYKVEVKGRPDATVESTMISQHLKIVEVKCETVNERVLNVLNFLGTLNIWFRSE
OG0020874	FALSE	TRUE	Os04t0454200-01	Zm00001eb081130_T001	MAGGGFAANSGGGRDYGGGVTFSVVVTCLMAASCGLIFGYDIGISG
OG0020875	FALSE	FALSE	NA	NA
OG0020876	FALSE	TRUE	Os09t0570000-01	Zm00001eb375820_T002	MRDPHVAADGFTYEAEAIREWLDDGHNTSPMTNLSLANRELIPNHALRSAIQEWLQQQKP
OG0020877	FALSE	TRUE	NA	Zm00001eb258990_T001	MGKEQRKGNGSKTYVLKVDMHCQCNGCVKKINDGVKEISLSEGVERADLLVETGEVKVVGTMDPEKLCCLLHEVTKKHVKIVTQSTLSEGRIATSQQTKNLFGQAPSDWFAPEASESGWQNGSSTPVTPSAPPLPEAWSETVPSERCWYRWSAPSSTLGVWAASDITGTLAMYEL
OG0020878	FALSE	TRUE	Os07t0578300-01	Zm00001eb325470_T001	MACPHGVAGTLDNRGRDILDNGVGAGRPALDPGLVYDAGDYVDFLCLNYTAEQLRLFVPDFATCTRTLPGGPAGLNYPSFVVVFDNRTDVRTLTRTVTKVSEEAETYNVTVVAPEHVKVTVTPTTLEFKERNERKSYTVEFRSEAGGNAKAGWDFGHISWENEKHRVRSPVAFQWKN
OG0020879	FALSE	TRUE	Os01t0555600-00	Zm00001eb342300_T001	MLESQAVIGESDMLQAMQQDALRLAGKALDDFESVDSTEIARFIKKEFDKSYGPGWQCIVGTDFGSFVTHHCGCFIYFGIGNLAILLFKGGAADPQDATAAARLTAVKAVEA
OG0020880	FALSE	TRUE	Os07t0470400-02	Zm00001eb320150_T001	MSIAGAAEPAPAATGGHADRVFRALALASLYILLRRWRAGGAGLGERPAPAEIAAAAALCASVAWLYALPALGLRRSSGISHRRWHQD
OG0020881	FALSE	TRUE	Os08t0298700-01	Zm00001eb201250_T005	MELAGVAERLRNKTVLITGATGFIAKLLVEKILRLQPRVKRLYLLVRAGDQVSAEKRVRSEILQLQIFRPLQEKYQKHFSSWFWDKVFPVAGDVSLKNLGIGDVDLAEDILKETNIIVHMAAAVNFRERYDTALAINTMGVKHVIEFASRCAKLELVLLVSTAYVNGKEAGVMLEKPLHQYRSYDGRSDLDISEEMAFAEAKLKELVCSNASEDTIRRTMKKIGTQRARKFGWMNTYVFTKAMGEMLAYEHRSQLPIVIIRPTSTTSTWKEPFPGWIEGIKTIDTWVTNYGKGHLKFLPGDVTTIIDIVPADIVVNAMLCIISCHPQGSLDLIYQIGSSMRNPLKIGELVHAMYRYFSEKPFIGAEGEVVKVKQLNVPATMASFYEQMDIHYKVPLQDMVRRGLSTTDDHDRYNHLEREYNFTVAVAEVYRPATFFKRRFDDSNMQRLMTMMNERDRELIPCDTKFINWEKYLMEIHIPGVMECESREATRARL
OG0020882	FALSE	FALSE	Os07t0227200-01	NA	MEEEEEEEEERPWPPPMKMKLAPYAMYCVFSGAGPRGQKLGCAYVGLHFALYFVRFLSLSPVPEVAAFWGPVHRVLQCLCYAATALIACVFIRWYMAVDGVYVVEFDPPPQLAAPAAATVVEEQLPPPPPEMDMC
OG0020883	FALSE	TRUE	Os03t0340500-01	Zm00001eb262920_T001	MDAAGEIAAELQGTPDFIIGNYSDGNLVASLLSYKMGITHCNIAHALEKTKYPDSDIFWKNFDEKYHFSCQFTTDIIAMNNADFIITSTYQEIAGSYL
OG0020884	FALSE	TRUE	Os12t0292900-02	Zm00001eb319330_T002	MPLLNTHHLRLRLPLSPAPHNPKPSVSIPTQLPLLPRGLLARPAHPPLRHVAAPAEEGAGEGEDEEEDLGPASAAAVAAAIRRASSASPVRFRRVRRGEEGEEPRGEGGVAEPSADFRRLCAEQLEMFRVVVSRDAVLSVYVRPAGSYIMDQLELRRVALYPEINVPERETVMLVGNFSISAGLRAAEAFLVKHQMEVITEFGAIVLPMVKHPFVVGFLVAELPELDVGRTMNSHAADIQLPSSPFIDRSSDITPYTKGKAWDFQTSGDQANNYSQLVTEWKNSALMISRTLAMAYVMDQKAYLLQQTSWQNNVRMSGLVEQIRGPLSNIRALAKMLSVHTKRSEIPYDIVEDILIQGDHLKDALQQIQDAVYLTKANIVRYNEETLKKIQGSPHSSRTLPDYGSVPGNSSQKVDPVLSLNSDKEDMVMPMPPLWLAPLQHQDARCRPCDLCDVLKDLVGAALPLAYKQQRTLDVTGISHPLQVAVEESALRQALSNLIEGALLRTQLGGRVQIYAGEAPAGGTLVVIDDDGPDMQYMTQMHSLAPFGSDLLAEGMLEDNMTWNFIAGLTVAREILENYGCVLRVISPRRPDAVIGTGGSRIEIWLPTLQTELSEITEEA
OG0020885	FALSE	TRUE	Os05t0376800-01	Zm00001eb438860_T001	MESSRIRRAVMLCCIAMVVMLLSEEGQAAYLPSPGPTPPPASSTAANSSAAPPPQQPTTFPMYGVTPGSLQPQECAGRCAYRCSATAYRKPCMFFCQKCCAACLCVPPGTYGNKQSCPCYNDWKTKRGGPKCP
OG0020886	FALSE	TRUE	Os12t0605200-01	Zm00001eb135720_T006	MDSKIKLMIKIIDEDADSFARRAEMYYRRCLELMSLLEELYRAYRALAERYDHAAGELRQAHQKMAEAFPDEFQLDLDDDLPAETASTETDTDNRDMTPFFLSFINVGD
OG0020887	FALSE	FALSE	NA	NA	MSTEPPSPASQRRRQCAAAVAAAAAACLAPLVVFLAVLVLAPSLLPRLLLRPHHVVPYVASAELRLLSFDAAASALAYNLSAVLRFDGPPGLYARRYTGVRAAPFYAGQELGAAVALPEFTQRRGGGGATLPVAWAGVQRVAPGRRARAVAAALARERAQGWISVKVAVRAAQDGEESDFACVLSFPVPRKRDGSGAAPGVFDGGSCADAVRGEF
OG0020888	FALSE	TRUE	Os12t0233900-00	Zm00001eb133640_T001	MASFLAASLLIALVMSASNTAAAPSPSAVNSDIASTAQEMQRARYFTFVMLIRMVQEKIPRNTTFLMPNDRLLSTASIPENQVLEFLSRHSIPAPLMFDDLIRLPNGTIVPTRHSSQMITITNREHQKLYFNNVELTSPDVCRVGDLFRCHGINGVIRPTATRRGKGATCPRYAAPTTAAPEPASAANQSLETSSLPSPNTGSATSPALEPAAESPQSSDTSISQFGLSCTTLMIVLMFSIF
OG0020889	FALSE	TRUE	Os06t0683800-01	Zm00001eb225460_T001	MCNGRECKRESAFRTSLHDTKQQPAAAADGHGRGRHGGKGESERAEAEAVTTRARVSAWEAREWRQPRRTGAEAEAEIQKTEKLMHLLLWGPN
OG0020890	FALSE	TRUE	Os06t0548100-00	Zm00001eb384940_T001	MARTPRILHLLLALCSLSSSSIAVASASGATDAFVGCLAAAGVPPRLLQTPASPSYAALLLSSVRNLRYVAPGTPRPLAIVAAAEPAHAQAAVRCGRRHGVRVRVRSGGHDYEGLSYASLDPRERFAVLDLAAFREVRVDAARAEAWAGSGATLGVYYAVGASRALGSFPSVCPTVGVGHHLSGFVVTVLMRRYAVLANDLVDAVLVDDSRVLLNRTTEMVDWNFAIREVVVVVSFVSVNKALRPNVEVPTTVTVFVRSRRNAQSSDINTKEAQIAPARNPDLILVRVVQNQHAQEFALFRNVCSRLNDHMRAHPFDLVVTRAEDCIDSIAQTSFVYAFYSSSKLPLDDNNSRGETGRYVAEKYSDVQEPIRIHVWESTSELEEKPEAGLIELDYIRLLMASISSIATFIHIRKNLYE
OG0020891	FALSE	TRUE	NA	NA	MAGAVPLAAPPAAAAAGSLYEALRVGRAATQVEIKAAYRAMAKRLHPDVSRAGGGAAAFLEIRRAYETLSDPAARARYDRSLGVRPGAGVGVMRVRRWETDQCW
OG0020892	FALSE	TRUE	Os06t0284500-00	Zm00001eb253280_T001	MQEFQPIPGLAGRLFGGAADPAGLRRGGAPLPPEEVRCPRCDSANTKFCYYNNYNLSQPRHFCKTCRRYWTKGGLLRNVPVGGGCRKPKRPAAAAADVDKSGGAHRDAKNPRSGCTGGSSGSAAASAASASNTVGAAAAAHSSGGSTTATGVGPSTFAADALPLPPPAPMFADQAAAFASLFAPPPQLPAFSFSAQPKAEEDVAPAHTLTEQPSSASSTADHMAPFSVRSGGAAMASATDWPPAAVDAAGIFDLAGDTSSYWNLASWTDPDGTIYLP
OG0020893	FALSE	FALSE	NA	Zm00001eb377070_T001	MDRQYSGLTKLGFAVLAFNSALAVYNSWGDAGSVAFVLAADAALVLLFLCLREFERAGRGGGGRMGGQYSALAKVGLAVLACNTALDAYGARRGAGSAAFVFVSYAVLVILTGLFLRAFARAHGA
OG0020894	FALSE	TRUE	Os01t0608300-00	Zm00001eb269230_T001	MAMYRAAPPNGILDTCFDFTGVGNVTVPRVALVFDGGAVVELDPSGILLDGCLAFASTRDDRSTGIIGNVQQRTFEVLYDVGGGAVGFRRGAC
OG0020895	FALSE	FALSE	Os01t0895000-01	NA	MGHRATLVAVVLLAAVVALSLAARCADAARPVPPSPAAGSAYEALVSTLMEMLPQGPSGGGAGH
OG0020896	FALSE	FALSE	Os01t0895200-01	NA	MARITRAAKHLTHQCTPRPLFLLLVALCFASSNLPSASSQSAADSCSNGLSLGSLVPFNTTGLACFQAWPSQDFILRFGKAASGSNVWSFVLSAPDNGGYISIGFSPTGRMVGSSAVAGWVTAAGAGSARQYYLGGTSSRSCPPDQGKLALARGAAAPTIVSKGSRLYLAFQLAGQPLTDVVYAVGPSGSLPGSNGLLPQHQDMASGTISLSGGTSGGGSPATGGGDGDGDGDGGEGGEGKGKSKRGEGGGDDGDEGKGERRTSPASASSSGASGGGAFLSAKRRHGVLAVVSWGVLVPAGVALARFFKRFDPFWFYAHVVAQGLGFVLGVLAVVAGFRLDDDEGPVAAHKAIGIVVLVCACLQVMALLARPAKETKARRYWNWYHHNVGRVAVALGVANIFYGLSLANERQEWSYVYGIFVGIFAVVYLVLEEWRRRH
OG0020897	FALSE	TRUE	Os01t0859200-01	Zm00001eb147250_T001	MVVLAKVALVSAVALLGWAYQATRPPPPAILGGPGGPPVTSPRVQLKDGRHLAYREAGVARETAKYKIIFSHGFGSTKESDFPVSQELVEELGIYLLYFDRAGYGDSDANPKRGLKSDATDVEELADALQLGDKFYVVGTSMGGYTAWSCLNYIPHRLAGAALVVPAVNYWWPLPADVSASAYGKLDVADRRTFWIAHHMPWLFYAWMTQKWFRISPIVTGQPEAFTDQDWEILTEIQRKEQESGQVDQGKATQQGIYESLCRDVTILFGAWEFDPTKIKNPFPNGEGVVSIWQGYEDKIVRVEVQRYVAQKLPWVRYHEHPEGGHLFLCMDGVGDKIIRELLLGEEPQGL
OG0020898	FALSE	FALSE	NA	NA	MGFDWNEVIAQFYATLYVKYWMTEGHYEVYAQFAALLGFGRDARPRLHELPMGFMYPRNYQSLGTTTGLLPFYKYLNRLFRKTLPREGDATNIPSYSKNLLAAMAPHGAPFSVFDFIWEEIKIISNPLKSCGYAPYIMHMIEKVTGGTFDCDMKHTSLKMKVTLKPDSGTAAPAPGASTSRGPSSSGAQRRSGSSSPIKKFLNAIFGMCRSQDADVREHEERKARRKDTRTKKQIPSPDDYGPEEEEEEGD
OG0020899	FALSE	TRUE	Os01t0549000-00	Zm00001eb356620_T001	MWSSVVSAALLAGALLCLALPAARSTGRPTTLSVLSFGAAADGVTDDAEALVAAWRVACRVPRATVLLPSGHRFLVSPVTLQGPCSTKLTLQIDGTVLAPPDMGSWPKPRRPLQWLNFKWLQGFTIQGAGTVDGQSITSLQSASPANTPQRSTGHWHSSGVKPTLVRFYSSFNVTVRNIRISNSPQCHLKFDSSGGIKVKNITISSPGDSPNTDGIHLQNTRDVEIRSSSIGCGDDCVSIQTGCSNVHMKNIVCNPGHGISVGGLGKDNSLACVSDVVAENINVQNALYGVRIKTWQGGVGSVRNITFSNVRVANVATPIAIDQFYCDRGGARCANRTGAVAITGVAYRRVVGTYSFQPARLACSDARPCTGVTMVDVRLSPAAAAPGTTVAPLCWNSYGEARGTIEPLGVGCLQRSNGYAMPLTQPFNYTC
OG0020900	FALSE	TRUE	Os08t0155000-01	Zm00001eb226560_T002	MLRREYLYRKSLKGKERQHYEKKRRVREALEEGKPIPTELRNEELALRREIDLDDQDRAGST
OG0020901	FALSE	TRUE	Os07t0485000-01	Zm00001eb105040_T005	MGSYANGSNCEHDDPPSVEELKEPVLPLKLMPLRANGWLHDMKVSSPTAIRVNNGNSGAFDPIYRAWTKKYPSALNAFDQIVAYGKGKKIALFLDYDGTLSPIVDEPDNAVMSDQMREVVRNAALHLPTAIISGRSRDKVFDFVKLTELYYAGSHGMDIMGPVGKSDSVTDHRSCTNSSNKQGKEVKIFQAASEFLPMIDEVFRLLVEKTKGIDGAKVENNKFCVSVHYRNVNEKDWPLVAQCTDDVLKAYPRLRLSHGRKVLEVRPVIDWNKGKAVEFLLDSLGLADCDNVLPIYIGDDRTDEDAFKVLRDDKRGFGILVSSVPKESHALYSLMDPSEVMDFLKRLVIWKEEEASHNK
OG0020902	FALSE	TRUE	Os01t0874700-02	Zm00001eb034220_T003	MATVEVQVPTATLPVEEAPVVVEAVQPAVVAEEAPKEEAAAPAVEETPAAEAAPAEPEVAKEPEAEAAPAETETKEVEAEAAPAEAETKEAEPEAAPAETETKEAEPEAAPAETETKEAEPEAAPAETETKEAEPEAAAPAEAETKEAEPAAAEAEVEAAPADTEAAEAEAETAPPAAEAEAKEPEAAPAEEAKEEAAPAAAAATEEAAAPAAEAEVAAPAPEAADKSE
OG0020903	FALSE	FALSE	NA	NA	MARRVVLLTLAAVLLLTAGEHPAPVSGQEHARLDPAAEQHRSEGAMPVPVARGGSAGAVEEDKAYIVGRPLFKVPPSSPCRAKAMRC
OG0020904	FALSE	FALSE	NA	NA	MGRDLPVYEGYPHPVYGVVDFVGEFFSWGAAGGSAFHFVRGLRGSPSGARLAGAVRAVRANAPRVAGKFGAYCTAFSAIERAVSLARGREDMWSSVAAAAATWGLHGMRRGGAPAAARCALLGAGLNRR
OG0020905	FALSE	FALSE	NA	NA	MASTSTSLVGGATPSEDELMPPVDDDGSDSDDDTIERIPDLAMHKILTLLPASSVTRSKVVCKSWFSLISRRSFARDHAAARAASRPSNPSILLFDGAARFPATIVDENRTARLALRRWLAEPREGYTVQNCCGSIACLRDGRGDAELLNPATGHCLELGGQCQGHRDTRTGSKQLPWYCLGRCAGTGEYKVVSLDVRLPYSSAPHVKCEIFALGTGNEGFSRRYWREVGLWDVNYCPSGRGVHVDGVVYYLAGFYGHFVVSFDLSTHAGRLIDLPVFDGMVASLSELEGKLCASLVPSGGQSCGKNMDVWVLGDGGGQHGGWIHRYRFELDGAARHVPRPLFVSGGGMLVMKCADGSLCSYDVEANSSIDGGVLVFPHKSRPGMMSGTTADVFVESLLPLRRILRS
OG0020906	FALSE	TRUE	Os01t0533000-00	Zm00001eb268200_T001	LVYGLSWLVILAVLLVLKMVSVGRRKFSADFQLMFRLLKGLLFIGFVSVLAVLFVVCHLTVSDIFASILAFMPTGWGILLIGQACKPVVKKVGLWGSVKALARGYEYLMGLVLFVPIAVLAWFPFVSEFQTRLLFNQAFSRGLQISRILAGQKK
OG0020907	FALSE	FALSE	Os02t0185633-00	Zm00001eb414940_T001	MASSSSLSLPLQLLRYASSSTRLGLSALYRPSPSVRLQPTRGLRPVAAAASYHDEAAGHGDDGGAAATSVLRQVDAAAAELRAARRGGAPPPKGRPGDPKEGDGGGGKVHAAAPTKARGPTPPGLPAEGSGGQGGIIH
OG0020908	TRUE	TRUE	Os04t0438101-00	Zm00001eb226440_T001	MAPASFWRTEPPPPPPPPPPPPPPPPPPPPPPPPPPPPPPPPPPPPPPPPPPVVYPPTYYPPPPPPPSRNVVVIAVVVPIAGLLFLGLLAGLLLFARRRRRTEEEEVVEEEDDVEVSEHVRVQEHVVAGPSGQLLKVIDIDDEVDVKEHIVRHEHDEGVDK
OG0020909	FALSE	TRUE	Os04t0625200-00	NA	MDAAASSQQRRWLPWARRQAAAYLAAAAGRDDGWAASLVSAVRVVVCFVAMMVTTAAWAVVMLLLLPWPCERIRQGNLYGHVTGRMLLWILGNPIKVEGLEHLNNRGIFICNHASPLDIFLVMWLAPTGTVGIAKKEIIWYPLFGQLYVLANHLRIDRSNPAAAIESMKEVARAVVKNNLSLILFPEGTRSRTGRLLPFKKGFVHAALQTKLPIVPIVVTGTHLAWRNNSVRVRPVPLTVKILPPIRTDGWEEERINEYVEMVRSMYIDNLPDSQKPLEALADRKSD
OG0020910	FALSE	FALSE	Os04t0629200-01	NA	MSALAKALVALVAVAAVAELAAAKNYTIQWSAGGNYGDWSAKNPVSVGDTVVFTYGSPHTVDELSEADYKACSFDSPVSSDSSGSTAFTFDKAGTRYFACATGSHCSQGQKVAITVADSSAAPGAQSPATPPPKGNSAAPMAGAAGLAVKLVLGLGVGGALLAAF
OG0020911	FALSE	TRUE	NA	NA	MLRRTPPHLLNQHRKQNINSTSMHSINPTTSENYHFGFPSGGSSGVVPQEGTAYLYFPLSSTSSSSLKEGTPARLGGNNLGGSNPRAGSYQLPHQLSSFYPVVPHTNGNNWNYFHHQQPAQYHYNQLGRNEQPPLPSYWSSQNTSNISNSARTRPTSSSILGKRPAASNPAQSFFQPPPPLDADDMALARGPQCELQTDDLLSLVQSVGTPEFLANSERVLRLGSSLYEPRHAASAHVPVSSNAVSEPSLLLSLGNGNGDEKGKGKEVSSYWDLSAMAETMESMKKQRQETSQLPVKTLGLDGQGCSKNTMQR
OG0020912	FALSE	TRUE	Os11t0549537-00	Zm00001eb201610_T004	MAVRLDPGCLRIGVAPAEFCTSPPSPSPSPQSCTSPNWTIDVSDVRTIKVTNVPLSATAENMKEFFSFSGEIEYVEMRRDSETSQVAYVTFKEFHGADTALLLSGSSMCGDVPVNITPVEDYELPPEAYSNTEGGSSSPGTPTGAAVRKAEEVVSTMLARGFVLSKDALRRAQSFDGRHQQLLSSATSRVASLDRRLGLSDKFSLGTAAARGAARGVDERFQVTERARGAFAAAGEVVAGSPYASRGAAWVSAAVGAVARAASDVGAMTMEKVVRAEEEGAADGGAAEAEHAARVDVHDGGAARGDKNKAM
OG0020913	FALSE	FALSE	Os12t0564800-01	Zm00001eb136790_T001	MERASLAGGAMASLAVKLNSILMPKYELMAGARADVLFLRAELESMHAFLEKLSMVRDPDAQVKAWTKEVRELAYDIEDAMDEFMHRVDAAGGATANHGSSTLLGFVSRVTRLVSTAWTHLRLANELKGLKARAIEVSERRSRYKYGEDIWVPRDHMAADPRINVLYADVPDLVGIDSPVSDIVEWLMGGTTTLKVLSIVGFGGLGKTTLAMEVFRRVGGQFSCRAFAAVSQKLDMKKLLKDLLSQVAQGEADRMDTWEEGQLIRKLRECLLNRRYLIIIDDVWSKSAWEKVRCALPQNNHNSRLLTTTRIESVAKSCCSDPDDRVYRIEPLNESDSKVLFFKRIFGDKEGCPPQLKEVSDQILKKCCGSPLAIISIASLLASKPVMLKEQWEKLLISIGSALEKNPDLEGMKQILSLSYYDLPYHLKICLLYLSLYPEDFKIERDSLIQQWIAEGFVGVERGLSVEDVAEGYFNELINRSMVQPMDINCDGRAHACRVHDVMLELIISKAIEENFVTLVGGHPVPTSFVQGNVRRLSIQCDSEISKIQGEMNLYHVRTLTSFVQATLVPPLSEFRVLRVLNLEGCQGFSENHLKEISNLFHLKYLSLRRTWISNLPPQIGDLQTLETLDIRDTNIEELPGTITGLDQLKYILSGGHTWGKVKLPDGIGSMTSLRAILGFDICRSSASAVQELGNLKSLMELAINWTDFTSGNVKHQEAMMRTLGKLGTSNLQSFAVCSRNFGSLEFLDSWSPPPNRLQKFRLSAYYFLPRVPRWMASLCNLIDLNINIAELTDEDILILRELPSLLRLDLWLKSPQKDDTIVIHGVGFPYLKELFFSCEGTCLIFEPAALPKLERLHTTVHVIRAKPYSHQFGIEHLKSLKQINIQVFCYGASASDIKDVEHAISTTVKYHPNHPRMNIEKRGMDLNLEERNKREHSEDKNVEEHASKEDINHTNKKRRKLQIEEHHSSSA
OG0020914	FALSE	TRUE	Os02t0752200-01	Zm00001eb199060_T001	MARRALLLVLLVLLAVAVAGRPPFSCGPASSYPFCDAKLPAAQRAADLVSRLTLAEKVSQLGDNAAGVPRLGVPAYKWWSEALHGVSDTGRGVHFDGAVRAATSFPQVILTAASFNASLWERIGQ
OG0020915	FALSE	FALSE	NA	NA	MDAAVAAAAAEEEERLLTSVRNYSLFLYVGTMVATLAPRLAAKLAPRAVASLPSGYDLSVTAAVFAAATLLLQAMLARVLERRPAPAPRLTPLAAWPLALCTWLCVTAFFLAYLSFGGDGLVGRSDWAAAAVASAVNLAMAVRTVARHLA
OG0020916	FALSE	TRUE	Os10t0437500-01	Zm00001eb057350_T004	MKVLVAVDDSDGSRHALAWVLDHLFPAAAAAEQPRPALVLVHAQEPLRHVMYPVGPGSAVYGAPSMMESVRAAQAENARNLLDRAKRICHQRGVSAEAVVVEGEPREALCRAAADMGAGLLVVGSRGLGAIKRAFLGSVSDYCAHHASCPIMVVKPPRDDDDGHRTTS
OG0020917	FALSE	TRUE	Os10t0507150-00	Zm00001eb044020_T002	MGDAVLSAFLQVLFQTIADLLKKELQSEHGLENERKRLISNVEMIQAVLRGAEKMQLSEPQKLWFADLKDAGYDAMEVLDEYFYEVQRRQVIHLARNSTVISLNPRRMKFRHDMAKKIKDIARRIDDIKKKREFQDVHGHTSQHPEGSRLHQSTSLPPTFVYGRQNDQEKIVKMLLQSDLKPNVAVLPILGEAYIGKTTVAQLVFNDERVSRHFELRLWVHVSHEFNIERITASIIESIEGSPFHSDNLNTLQMHLEKLLRGRRYLLVLDDYWRENWHDWEKLKLPLLSGAVGSKIIVTTRSGAVARVLGTLDPYRLQGLQQEDCWLLFCQYAQGTETQAYNSGDFLNRLKEEVLQKCKGVPFIAASLGHRLHQENDRSKWAAILREENWDSNSNHFIRALRLSYAQLDSHLKPCFAYSSIIPQKFQFEEEWLIQHWMAQGFIQPNPNTAETIEDTGRSYFRSLVEQSFFQRAHVDPTGERHRYSLSEMMHDLALHVSGDECYIMGEPYNLPEKVRHLTVVFNKLASQDMFEVISGGKFLHTLIVVGGSEDYELRIPNDIGKRFTRLRTLDLSNFGVTELPESIGKLKHLRCLQLRGTKIRRLPESICDLYNLQTLGLRNCYDLEELPRKIKNLRKLRHIDLVMDRPSHNVCSLRCMPKDIGLLTDLQTLSRFVVSKRSTHRGSIGELADLNNLRGELLISNLHLVKDVQEAAQAHLASKQFLQKLELSWSNNNKQAEQILEHLKPPTTIKELTISGYTGMACPSWLGSADYTNLVTVRLYDFKSCTVLPPLGLLPLLENLHLKGWDGLVSMNCSEFCGSSTASFQSLKKLHLERMDRLQRWDGDERCAFPSLLELVVENCCKLEQVTHNLPSLTKITVEGSPNFLGLRNFPSLKHVNVNASGEWIWGSWRSLSSPISITLCKLPTVHFPSGLGWFHTSLQRLEISHCEQLVSIPEDWPPCNLTHFSVKHCPQLRELPRGIQRLRALEDMEIVGCGQLTYLPEMNGLTSLIRLEISDCGSIQSLPNTGLPSSLQFLSINNCPQLSRSCMNGSDVKINHIFSVWIDGHEVSTSA
OG0020918	FALSE	TRUE	Os02t0303500-01	Zm00001eb043180_T001	MATSTSCRLAISVLLLCFSLLPLAHARLLLADKNTLNDSKSFSIRGGSGEGGGRGFGVSISHGGHDTSIGIGGGFGGGAGTTRGGGASVGGGAGAGVGIDVGHGGVDVGIGGGGGGAVSAGGVHAGGGGGGGVGVHIGRGGVSISTGGGGGGGGGAGGSGGGGSGGGSGVGRAGNAVGGGGGFGSANGSSGSGGGSGVGSAGGAVGGGSGGGGGQG
OG0020919	FALSE	TRUE	Os03t0595800-01	Zm00001eb049750_T001	MQAVRSLVLQHLRLRAAPSVAARGGGGRPALCGFARGMSAPASQDGGGGSDSESAVRARVVDLVKKFDKIDADKVTETADFQKDLSLDSLDRVELVMAFEQEFSIEIPDDKADKLSCCADVAKYIISESQSNNNNAGSS
OG0020920	FALSE	TRUE	NA	NA	MATGERCGRKSRVAKAAMRALRGARDLYVRGVKGFDRFVAAANPRAGVGRPTSRVFGVGDLNSEQELLELVRAMQARHSAGTGAAGDKKAETDVPAVRRGAVPLERIDEDAAVVHPTK
OG0020921	FALSE	TRUE	Os11t0160400-01	Zm00001eb202240_T001	MASRTASTRVEAVIKMSYLVALAIALLSPCCVASSRSLLVSSSFADAPEGGQAAAPAPSPAVLEPPTAAAPVQPPQPAVVAEAPPPLKDGGHVKSKHHEKAPPPKKHHEKAPPKHHGHGHHAPPADLSPPAPPPEPYDGQPPAAPAPESPHGQNPAWPFPWPRPGNQWPPFNPPPFPAWPPGNKWPPLPPFHPPPLPAWPHPGNQWPPLPPPFHPPPFPAWPHPGNQWPPLPPFPFHPPPFPAWPHPGNQWPPLPPFPFHPPPMPAWPPPGQWPPPSFHGNDRPATT
OG0020922	FALSE	FALSE	Os08t0343000-01	Zm00001eb025730_T002	MPWSRVDPVATVAQIAGVDAYGLIAMIVERAETVRRNRYECRQLAQDVEAIGGLLQQVQRGHPEIDGMLEKLEATLREACVLVSSCQASSYFRRFLRSGKHAEQFQRIKERIDFYLQLFPVISHIDTTRRLVRILDGIESPQTQNMPRSSSTRSGNEDYSFERPATEPFAIHREESAGTRSRGASSSKDDGHQLPSTQGLAAGFSLFDFSELANATNNFSQENKIGEGGFGRVYKGRLQGLPVAIKRCFVESSPERLSDFENEIKFIPKLQHRNIVKLQGYCIEGKERILVYEYMQNKSLDKFIFGQRNGGSLNWDRLFAIIGGIAQGVVYLHLHSGLNIIHRDLKPSNILLDSEMNPKISDFGTARAGHPDKSHRADVVAGTHGYMAPEYSNKGIFSSKSDVFSFGSLLLEILSGKRNGTSYSIRDRKSLSLHEYAWYLVFVEKALTKLIHPSLRGEAPSMGQIRRCAHVALLCVQEDPADRPSMWDVVLMLNGGGGGAGLPTPKRPARRYGGPELLRDDKKTTVM
OG0020923	FALSE	TRUE	Os02t0523500-01	Zm00001eb180670_T001	MAASTGASGWLRGKVKAVTSGDCLLIMGSTKAEIPPEKSITLSYLMAPRLARRGGVDEPFAWESREFLRKLCIGKEVTFRVDYTAPNIGREFGTVYLGDKNVAYLVVAGWAVKGG
OG0020924	FALSE	FALSE	Os02t0280700-01	Zm00001eb375100_T001	MNNGIFRSPIHRVVTNPEKERLSLAVFYGVDGESVLEPAPGLLDEKRPSRYMKIEVKEFVVGLFEHFPKGTRFIETLKM
OG0020925	FALSE	FALSE	Os11t0212000-00	Zm00001eb202350_T002	MVGVGEMLAGAVIKEVVSKLALLQASVQGPLKRIQGFKEDLEMMTLESIEAVIADAEKRSINDEARLWLKRLKKAAYEISDMFDDFQPGKLQTWYKIMLSGDMAKHMKRMNKKLKNIREQRESYGTEWISEPKKVTDEELETTSMTSDVIVGRRVEKESVINILLSSNNKSATYPQESNCTIIHGLAGVGKTELAKLVFNDERIKEAFPQRAWVYLHQNCEEKQICRDIISVIEGKTCNLEILESIYQHLKKVLTSRCLIVLDNLWNSGHLESLQGILGSNVSILVTSRKAIQLNMPKAILFPLEPLSDKLSFDLVKQVASSYFLEGDIPEIALDEIVEKCRGVPLALKTVASRLKPGTGKELLSLIKAIFPPKSDYGIDSIEKTVFGSLKLTYHLMTPSLKLCFAYCAIFAKGCEIDREELCHQWIALGLIENSWKNQGEETKRLAEENIRELLDMSFLQDSGPSSVTIRSSGAPAKLKMHDLVHDLAKLVCDDELVVFNGENMLCKSDSPRYAMVFACEKENLHKDNQLARLRALHIKDCPGLKFKWYNSSFAKRLQVLDISGHHIEKLPSKIGNLMQLRYLNASGIQCKELPKAIGTLSKLQYLNLHGSSISGLPDSVTKLGQLMHLDISDCKNLQALPSSFCQLKCLCFLSLKNCYQLCSLPDDLAGLQNLENLNLSGCSCLCKLPESLGELKKLKQLDLSGCLKLTKLPDSFVRLTGLQYLNISSCSELNIPVDGLNKLEDLNYVDMSSCPKLVGLPEEFCSLKHLHTLNLSDCSQLGNLPERLGQMKSIRFILLDGCAESVRKPILQHRLGAGLQSLPAFVIEAQVGSIRSNITQLEQEKFSELELYRLENVRTVDEAEALKMPARSGLRSLGLMWTLNVDRFVEDEALLQALEPPEDLQKFRVQGYMGERFPKWNVEIGSFRRGQLDELGLMHFPMCNSLPQLGQLANLKKLHLCRMPKIRRLGRELGDDTGALKNLQSFTLEYMENLEEWCTTMSTASASSQHQHKPEGLFMFPSLQELNIYHCPRLTMIPCPPRSIDWEVRASSRASQQLLGKDEAMQSLAEYMGLQCPFGYTTELHVNGSSSSSPHLPSDGWKFNASLITLRDLGTSDCCSLIDTLLAKGNSMQCLINLEISGIEDTRSLLEQVETVAYYTRSSLAKSWPDWFLQQPIVNSGASPHFLVSGFASCALDGWIDKVTSFLGNLIRINMEDLPMCDRLPPLGQLPGLQELRLKGMPKITRIDDRDLCGGSDRSSSSVLFFPRLTKFVLNDMPNLEEWVITVSGSTSTDHCGRDSEEFMFPKLVKLTIWNCPQLKLKPGLPRAEEWDINNSDRVIASSYDINSGGGELATMLQVLSCKVPPNNWKLLHHLPRIQNLAIVSCHGMEALPESIQSLSSLQSLTVSKCHGLKHLPEWLGDLTSLHSLMVVSCPLEFLPGGMRRLSFLRSLTLSCCDRLAALPGWMGDLNSLVKITIEGCKSLKSLPQLYSLQHLLIDCNDELHRWCESEVNKAKFARIKRQGFWLESHGRSNSYILPARSLYILWGQDDRYWRMHSHPQSRFAASMELLEVWWLEIEGSVPQGALPANTSYDVYLVYKLADEHDGLRWGESYVLVDGVPTFGAIVSFVDQDAVRVDRVAYPVTRSEGWMELRLGEFSLRDDSSTVKVHVSEKTNTYAKKGLIIEGMEIRAKSMPIT
OG0020926	FALSE	FALSE	NA	NA	MIYGSTASHAFDQLKHLYYASEAYASRLTTSYDISYVDYHSSPKDLYAHSRDHHSSAAPYR
OG0020927	FALSE	TRUE	Os06t0183200-01	Zm00001eb212060_T003	MFRRMGVTVICFVCSLVAVAMVACFFMARALRRAGAREAALNADLVRQKEALRQAERKSMNKSNAFASASHDIRVSLAIGVSRPESSANPNP
OG0020928	FALSE	FALSE	Os11t0181400-01	Zm00001eb390240_T001	MEGENGARPAAGGKGKAPAPPPPPPHGDEANGGHRRGQRRRRRRRVRRVVLALAVMIAAAAYLLFAEALAVPPPSAAWFFVAFVLWIIGLNMLVSFMN
OG0020929	FALSE	FALSE	NA	NA	MGEAKAKAEALLLAALVLTSCFAASSSSCIPRRLLMVSPYYRAPCNDDRIDRPTPRGGDGDDGRAEPEGSRIPRGPPSPTGGRRATGDPAPPGSNN
OG0020930	FALSE	TRUE	Os11t0241200-01	Zm00001eb167960_T001	MAKNHLHLVALVFLLAAAAASAAAAAASGNSTTPTAYEMLERYDFPRGILPEGVQRYELRPDGSFEVFLSGGGCEFRVGDRYLLRYDRRIAGTARAGSIRALEGVSVKVLFVWLGITEVDRAGDQLSFLVGPLAASFPLGNFAESPRCRCGFDCADAAAAAVAAS
OG0020931	FALSE	TRUE	NA	NA	MASSSQRGGGGELILAATHGRQVTAYDALSGDVVAEFPAANTPRHGLAVAAGAAFVAASHVCPATGAGSVRLLRWWSPASARSLPVPEPVAPLVATPCGSHLLAGGVSGRVHALALPSGDAACSFRAHKFGAVSCLALNDDGSLLVSGGEDGEVVVFPLLRILDVENVDTANNNSNLALYRIGAHVAPVTCVACGHGGCNAVVASASTDGTCKVWNMADGTHLRTLTLSCTAFSLTLDPTTSHLYAGGSDGCVHVASLNSPDTNTAASAWHASGYTNAAVVGAAMANGCKNLVSCTEDGEVRVWDLASGLLASTFWIGGAVSDVLVVKRFAGDMVRDGGEGFRVHDGEAWRRAVEAVEMGHTLRASEVDKTRSVELIEMAVAAYKRSLRLMLREVTTVANGRRANGTKADGHVSD
OG0020932	FALSE	TRUE	Os08t0162100-01	Zm00001eb415530_T001	MKHFEDLVQGGEWDEVERYLGGFTKVEDNRYSMKIFFEIRKQKYLEALDRHDRAKAVEILVKDLKVFASFNEELFKEITQLLTLENFRGSPP
OG0020933	FALSE	TRUE	Os02t0314300-00	Zm00001eb162620_T005	MAPPEINGGDHLLESGLLAAGKAATEEEETSGRKKSETSLLRPRPRVRRAVAQLQEVFLGTKLFPLFSAVPLAVAAESLRLGRAWVFAFSLIGLAPLAERVSFLSEQIANTAGPTAGGLLNATCGNVPELIIALFALHKEKMEILKWSLLGSILSNLLLVLGSSLLCGGLANIGKERPLDRRQADVSIGLLLLGVLCHISTVVSKYTISTGDNISSSGSVLELSRSSAIVMLIAYFGGLLFQLKTHRQIFEQEEDSSEGSSSDDDATDTSVIGFASAVIWLIGMTAVIAMLSNYVVTTIEEASESLGIPVRFISVILLPIVGNAAEHAGAIIFAFKNKIDITLGIALGSASQISMLVVPIVLIVSWVIGIPMDLDFNPLETGSLVMTVVTTAFTLQDDKWHYLKGFNLVLCYVVIAVCFFTMKALPTPKK
OG0020934	FALSE	TRUE	Os11t0311550-00	NA	MEMGDKAVGLVLTMTSLSIFTYYTFWVIILPFVDDDHFVHKYFLPQEYAIFIPVFAGVVLLSFLSIFVGLVMLKSKKKKKSA
OG0020935	FALSE	TRUE	Os02t0308400-04	Zm00001eb203300_T001	MSMASRTLLLLLLPFLAAVAADVAPGPTPPQLNLTGILDKGGQYTTLLRLLKATQVSEQLSSQLKNSYDGLTVFAPTDNAFSKLKAGTLNGLTDQQQVQLMLYHVLPRYYSLTTFQTASNPLRTQASGGGGVYSVNVTSTTSQVNVSTGVVAVPISNTLFAEFPLAVYSVDDVLLPEQLFGKPKAPAPAPGPAKAGAGKTKARKKGVPKSDVAAEPSGAEADDRDSTNAAAGRGGVGWGAVVAVALMGVANLVIA
OG0020936	FALSE	TRUE	Os08t0167400-00	Zm00001eb374950_T001	MAAQGDDPSRWVRAVRRLMEASAEELGAVAKVFDVPKLLRDTKPEAYAPQHFALGPYHHQRPELKDMERYKLAAAKRAEKRFAADLKFDHLVRFVRLQRA
OG0020937	FALSE	TRUE	Os01t0720500-01	Zm00001eb161410_T001	MLGALGCVFPELLARNGVKFGEAVWFKAGSQIFSEGGLDYLGNPSLVHAQSILAIWACQVVLMGAVEGYRIAGGPLGEIVDPLYPGGSFDPLGLADDPEAFAELKVKELKNGRLAMFSMFGFFVQAIVTGKGPLENLADHIADPVNNNAWAFATNFVPGK
OG0020938	FALSE	TRUE	Os08t0151800-01	Zm00001eb416430_T003	MYVIVGGGAAGYAARTFVEQGMADGRLCIISKEAVPPYERPALTKGYLFPPARLPGFHTCVGSGGQRQTEWYE
OG0020939	FALSE	TRUE	Os06t0196700-01	Zm00001eb373970_T002	MKPSSGGVSPGPGERKALNSELWHACAGPLVSLPPVGSLVVYFPQGHE
OG0020940	FALSE	FALSE	NA	NA	MCLWFDSCFGGGVHEDYGREPSTPHAGADHGQQRNGNGQGYHGNGHKASYQTAADEAGRKAHNDARKDHAVVAGAAATRDGHGYTAYAQDKAADETLKLPARNNKVGDDTGYKARLHEAADKETT
OG0020941	FALSE	TRUE	Os12t0562400-01	Zm00001eb229100_T002	MGDGWRMDFSKTHFDAFSPPDFYTRVGIAGVKADSVMKKTKVIEDSWVPVWDEEFSFPLTVPELALLRVEVHEYDVSEKDDFGGQTALPVWELRPGIRAVPLHDRKGNKFKNVRLLMRFEFV
OG0020942	FALSE	TRUE	Os09t0455300-01	Zm00001eb100380_T001	MAMDMDLMNQEQLMHTISQLDSALTYLTSPSSSPPQEPPVLVPPYPSCTATTITPWVTTMPVPPPAVANPEAHTATSSWQLVGTAAADVERPRRRNGRVSSEPQSVAARLRRERVSQRMRALQRLVPGGARLDTASMLEEAIRYVRFLKSHVEALEQATAAMHGRPVDDVAATGDLYHHCPYYA
OG0020943	FALSE	TRUE	Os11t0210600-01	Zm00001eb168550_T002	AGPAPPNFPNERTPKGTFLGNLQPRTDLPGVEMYMKELEVEKFITHSVPFSEINTAFDLMLKGESLR
OG0020944	FALSE	FALSE	Os06t0133200-01	Zm00001eb378130_T001	MDRILALSLVGAGPGNVFGPGMSAGALESFARGGAEGGNGRGAAGGGRSAAAAGGGGGKSAAERGSEAEAKGAGGQEGRGADARARFHPALDGMFCFEAVAPH
OG0020945	FALSE	FALSE	NA	NA	MATALVLLLLVAAALAASAFDNPLDPNQDWYQPYDLLSFNVSRDDYGDLMWDIYTVLIQGSTNQLDGVRPVLHRQRVNNKPFRWLMLELVGRGDDKIMLAIRQDNLYITGFTDKSGKWYIFSNKPRNLIPGATVYRFGDDYGSLVGGFRNLALRVSRQTTMDALEEIANYVPRPSADVGCVSRALAILAVTFAEASRFRPIQDSIANGWESGADLGDLSKLVVKWRDLSCALLIAVQNNGQWNSKEALRQELGIRSRDDALAVLQLALWPERCSQAITWLR
OG0020946	FALSE	TRUE	Os03t0366200-01	Zm00001eb272850_T001	MATVAGAGSGRMLPRRRRLPLGDLTNLSPATSVLTRVKPTAQKLRTSPSACSSTSSIGSSTAPRCAPPPPPPPPPLSVVAVIKGKDKPTRELQSSTSHLKKIKKISKPKVKTGDVLPGASSPPSKKTRKVTREELPHMEPLDQSSGEPLPSQEFIEERRAYFAEIDAFELVEEFVSSGSDLE
OG0020947	FALSE	TRUE	Os01t0871300-01	Zm00001eb146400_T004	MPNAGTMELRKAICNKLQSPDQVLVTNGAKQCITQAVLSVCSPGDEC
OG0020948	FALSE	FALSE	Os03t0855700-01	NA	MEYTLLKDVTQESHRWRVRVRVTRFSEYTDDSKPNKVLRLDFVLLDE
OG0020949	FALSE	TRUE	Os04t0578600-02	Zm00001eb081810_T001	MEDAPGKGKIKRVPSAAAAAARNTVLLLAAVVFVGWLVVWAVYPTRTYSSTWAPKLAALTGFGKQAIRMTVFVFPVLFVYVVACVYLHLKDCEPDTQSRTRGVFGTRMAAWRRPVLVRGPLGIVTRMELAFLVMLLALLVWFYCAYITVEFAKIRIKLPGEKLWQAQLEKAARRLGTVGSLCVALLFIPVARGSSLLPIVGLTSEASIKYHVWLGNLAMVIFTAHGLCYIFFWASTDQIIEMTKWARTRMSNVAGELTLLCGLAIWATALPRVRRRMFELFFCAHHLYIPFIVFCALHVGVTAFCFILPGVFIFAVDRCLRFLQSRARVRLVSARLLPSEAVELNFAKSPCLRYNPTSTLFVNVPSVSRLQWHPFTVTSSSSLEPDTLSVVITNRGAWTRKLYETVSSLPPSGGHLGVSVEGPYSAAAARTRFLGYDSLVMVSGGSGITPFISVIRELVYQSGTTETVPAPRLLLVCVFKTSAELDMLDLLVPVSGGVSAISRLDLRIEAFVTREGEPSAGDGARKVPGREVLFKPWPSDAPVAPVLGSNGWLCLGAVVSSSFAVFLVLVAALQRFYIYPVDGDTNHVYPWAARTMLNLLFLGVSVAGVTSAAFMLNKRGSAEEGKKIKSVDGTTPGMSPVALLHWAGGVDRELESLPAQPLVQATNVHFGHRPDLKRMLLGIDGENVGVMASGPQGMLEDVATICSSGPASNLHFQSISFTW
OG0020950	FALSE	TRUE	Os04t0387300-01	Zm00001eb409460_T002	MARQRGQVVLRRIEDRRRRGICFRKRRAGMVKKAEELAVLCDADVALLVVSPFDGTFHRFSAPATMENIIKRYQNLSAGQKGVHGRSLLKEVTKDGKRRNKDFQIPTATTDIIPTNDDMSIDESSISQLTIEQLSRIERKVEHALRKTKARKLEAQRIFTVQEKGKGVLEEKDLVKMISQEEQDLGRYATGSEHSDRDVDLTLRLHTDIGLRRHETPINLNLP
OG0020951	FALSE	TRUE	NA	NA	MADQSNLSYKAGEAAGHAQERKDEVVQKAHDAAHSAHESSQESASQAGGLVQQAGAQVQQIAQSATGAVKSAADAVKNATGMGGN
OG0020952	FALSE	TRUE	Os01t0656400-00	Zm00001eb310260_T001	MGSNKKTRQDEDDVSSDRPEVTLLMESLMEAQRLANELKAYLQLDQSSSSMDPLPGAGALPALVEGISESLSRAIMLLLQSQSTGRWSPLMVDHAGAKQLMLPAPARRGSGGYKRRTQLSQGCRKELRSSMDDGYSWRKYGQKEIFAAKYPRSYFRCKHKYEQLCPATRQVQQSEADPSMLEITYIGDHTCTQQQQQPSAASNSSIIKHEDVPSPSTEKIRRDHQAPADHDDGAPVHLDLDGSFPYVTASDLQMALELGGHGDDVIFDGRCYTNTYYYAAAGDVDDELAAAASSFGAFTSTSALAMIWEL
OG0020953	FALSE	TRUE	Os03t0738600-01	Zm00001eb054040_T001	MLGGIIGGLTGNKNARLKGSVVLMRKNVLDLTDFGATVIDGITEFLGRGVTCQLISSTVVDPNNGNRGKVGAEASLEQWLTSLPSLTTGESKFGVTFEWEVEKLGVPGAIVKNNHAAEFFLKTITLDNVPGRGTVVFVANSWVYPASKYRYNRVFFANDTP
OG0020961	FALSE	TRUE	Os04t0111900-02	Zm00001eb376840_T001	MSMEEAASAGGLDPARLAEAPKLLRSASQAMEGLATEIQSRDGSRWARAWKVAGPELELLETYMLKIWFISAGAEPGDKALALQARDATYFIQDLQDMIEYRRLSTLAPRAKHQKLLPALKCCWNRLLGLLASKPPRRIMKDIKVVNQETHRIGHLLEKGAGPSSNLPPPPPPDSGREILQAVVFGRDKEKDDIVQMLIQPCGKAAPMVISVVGAGGIGKTTLAQMVFNDARVRQHFDVKCWVSVSSSSNKMELTAEILRSAQPAWDGSAEKMVDVQMLQSELRRFVASKRYLIVLDDVCNSTDDIWLDMLTPLQSADIGSRILATSRMNTVPHMLGASQLYTLNPLNSDDCWALLKEHAFPSDGEDVYPDLQPIGRQIAAKINGSPLAAKLVGGLLGDTRSKIHWMNIMETGLQDNTVFPALRLSYKYLPVHLKRCFAYCSLFPRDYKFDPAHLSRLWIAEGFVQPRGKAEKRMEDIAREYFDQLLSRSFFQEIKLGPKTYYLVHDLLHDLAKSVAADDCFRIDDGMNCDIPSTVRHLSVTMNSLPGLTSFRGLKKLRTLLIRPSLPFSSSCSQEDFAANLKSILEKSKHLRVLDLSGFNSEELPQCIDDLLHLRYLSIHGSIQRLPESIGKLLHLQTLCFTGKCSLDKLPASVTMLVNLRHLLVETKYTAGLVGIGRLANLQGSLELHVEKREGHKLEELRNINGLRGLLKIKGLENVSSYEEACKAELNKKTYLNSLNLEWSSASRNNSLPADAKVLEGLQPHQDIKVLHIRRYCGTEAPSWLQSLQQLRSLHLTNCRSLAMLPPLGHLGSLRYLHMKELCAVDQIGHEFYGTGDVAFPSLRFLEFDDFPKLHDWSGIEDRNSFPCLERLIIMDCPELVEIPPFLPTTREVTIERTRFMPYMRLAPFSSSSEKLQLDVCTTSVHFNGLLHKQHIEAIVALNISGAEQVVATEEIGSFVSLQRLQLCRCNFTDQNLSRFLQALPCLSSLEIIDLPNVTSLPASETLRFSTMLTELSIRNCQLFQSLSSLQSFDSLKFLVIERCPKVTATSFPSNFRSLSSLKVLRISYCSELQSLPVCGLPSSLETLHIIGCHPELSRQSRNRNGHYFEKLAVPTVLIQ
OG0020962	FALSE	TRUE	Os05t0519700-02	Zm00001eb293780_T002	MNPDNFTHKTNEALVAAHEMASEAGHAQLTPLHLAAALAADKSGILRQAIAQASGGNAAAGDSFERVLAAALKKLPSQSPPPDSVPASTALIKAIRRAQSAQKKRGDSHLAVDQLLLGLLEDSQISDCLKEAGVSASRVAEEKLRGGDGRRVESASGDTNFQALKTYGRDLVEVAGKLDPVIGRDEEIRRVVRILSRRTKNNPVLIGEPGVGKTAVVEGLAQRIVRGDVPSNLLDVRLVALDMGALVAGAKYRGEFEERLKAVLKEVEEAEGKGGRP
OG0020964	FALSE	TRUE	Os07t0203300-01	Zm00001eb302830_T002	MDSMSGDLNRALVLPGPESRASVLPLQVSLDEEGSDQEDNKGEIANGTKKSKLKKRKQRELEISALEERALQKDIPQTPDEFEKLVRSSPNSSFVWINYMAFLLDLADVEKARSVAERALRTINIREEEEKLNVWVAYFNLENEYGSPREDAVKKIFQRALQYCDPKKVHLALLGMYERTEQHELADELLDRMTKRFKTSCKIWLRRIQFSLKQGKDVEYIKSIVNRALLSLPQRKRIKFLSQTAILEFKCGVPEEGRSRFELILREYPKRTDLWSVYLDQEIRLGDTEIIRALFDRVTCLSLPPKKMKFLFKKYLKYEKSQGDEERIEHVKQKALEYVQSSLA
OG0020966	FALSE	TRUE	Os02t0771200-01	NA	MAPKRPAPPKPAAAPSSSEDGSSSSSQQEPPSEEEEEEEEGEEDLQPQKRAEEDVDPADAEQPAAKPSKSPARKRASGEPPKARSPEPKSKRVRRVWAPSDEVQILEALADHRRQHGELPERSNNDFFDSLAERLEDKSWHRRDIKDKVRSLKRRYKSHVVSTTDHEKRLNNLSDDVWGDLPSTAGSAENGGGQDKDFDEMCEMYPLLAQEVKLLAEVQPAVKSSFPRLDDKRARSIEKKLEKVRWAELKIQVQMETKVEKAKIRKKLVNLLVKVSKNV
OG0020967	FALSE	TRUE	NA	NA	MAAAGGSASGGGTVSPSGETRPAQQLMEALRKSQEEIPGMGMAEVLAYQERLRALRLSVLQRIKEEEEKAAAAAEQATAPEPRRAG
OG0020969	FALSE	FALSE	NA	NA	MAASLASLLFLLSLISLSIPFQSLAGAVPPPARHGGRDAPKAGPGGAMAPAPWQPVPGYAAQPLPKPLMKACVQTPFPDLCARALSFRVDPKAASDLRRLTELSTRVAIEAGTALASFGYVHAAGAKNDTRLRRCVRDCAVRVDAAVKSLNASAAALRRGARGEAMQLLGEAANGCGVCWGSCARFTGEAMHVMQKRARQFEKLVRIAAALLQLLIIGATLLP
OG0020971	FALSE	FALSE	NA	NA	MPRVGDPDADSLDRVTAELGYLACIIAGCYVDRNYVRQGGDFLLLSFGATLAGDAFLAYNSIFLVLDKIDSPYARPWSRRI
OG0020980	FALSE	FALSE	NA	NA	MMKKRKADGTLELCSAGGDRLSSLPDDLIGRILSFLPTPQAVLTSQLSRRWRRVWAHVAALNLSVRDCVRRGRGPRFCALAREALLRFPTPGIPSISVEIDSHIYIADEWYRQAMERAVGSVRVTSLRGLNGLELPRCTRAEALAVTLPRTVLTLPPAVFGRLAELSLSLVRLGGTRPLDEFLSSCCPRLRRLRLCCVRGEAVRRLVLRTDALEVLDLNNVDDLTSLDVAAANLRCLSVRSCFRFPTGGGGEVTVSAPRIEAVRWYRSYPKQLSFRGGLTHVRRLSGLKLPALGRRDQFDAPYTLQLLRACSLADHLDLELVMPDEMTLLNWLGPRGACEDLIRHVPQLPNVSVLSLKIRWGFGGIAPSLASLLSRTPSLTRLYIDPYCTVEGEAPPPRGQQRWGRVRTDDRLRLDSLREISVDGLKGTDPEEYRVVELLLGSAPPSLERMSLTFRDAAASIVDEIAAEIPARFPMATGRWERCPPSVLTWTKLEDS
OG0020990	FALSE	FALSE	NA	NA	MDANAAVDLENGGGGAAAVETWPYPADPRLKEKQPFTWLRAAPYIAAMLVGAALFAAGVAVIFSGAQYRMTTRDVVGTVLYTTGAVLAMLGLIAGAIVADGCCNLPRLGPD
OG0021018	FALSE	TRUE	Os02t0686400-02	Zm00001eb231430_T001	MASGDGRHGEEEDYGDAATMEALRQLYAGYAWADVASLEPAAAGAAVRVRGAAQAVRAVGRRVAFLLRQGAATVQCVVAGGGGGMARFAAGLSRESVVDVAGVVSLPREPVRGTTQQLVEIQVEKLHCISRAVPNLPISVDDAARSEEDVARAKAAGEQLVHVGQDKRLDYRVIDLRTAANQAIFRVQCQVENVFRQVLLSEGFVGIHTPKLIGGSSEGGAAVFKLDYNGQPACLAQSPQLHKQMAVCGGFERVFEVGPVFRAEGSDTHRHLCEFVGLDVEMALRDHYSEVCDVVDRLFVAMFDHLNKNCARELEAIQRQYPFKPLKYLETTLRLDYDEGIRMLQEAGVHVDPMGDLNTEAEKKLGELVRDKYDTEFYMLCRYPSAVRPFYTMPCSDDPRYSCSFDVFVRGEEIISGAQRVHDPELLAA
OG0021019	FALSE	TRUE	Os12t0512700-02	Zm00001eb406530_T001	MEFRLSSQHPNSASAANPKEMELEMAAGEHRNGAPDAEEASENILLDSSKLGALKRREFFDNLLKCVEDDNLHFLQRQKERIERVGVKLPAIEVTYENLCVEAESRYSGGNHLPTLWNSIKGFFSGLIMLFGLKSDKVKINILEDVSGIIKPCRLTLLLGPPGCGKSTLLRALAGQLDKSLKVTGDISYNGYRLDEFVPEKTAAYISQYDLHIPDMTVRETLDFSARCQGVGSRAEILEEVSKREKVAGIIPDHDIDLYMKATAVAASEKSLQTDYILKIMGLDICADTMVGDAMRRGISGGQKKRLTTAEMIVGPAKAFFMDEISNGLDSSTTFRIIKCFQQLANINECTMLISLLQPTPEVFDLFDDLILMAEGKIIYHGPRNEAHNFFEECGFRCPERKGMADFLQEVLSRKDQRQYWSGTDESYRYISSHQLSSMFRKYQKQRKLEEPSVPQKSKLGKESLSFNKYSLPKLELFKACGAREALLIKRSMFVYAFKTAQLSIIAVITMSVFFRTHMTTDLTHANYYMGALYYSIFIIMLNGIPEMSMQIARLPSFYKQKSYHFYPSWAYAIPASILKVPISLLDSLVWICITYYGIGYTATVSRFFCQFLILSLLHQSVYRFAAQTIFFYFSAFLVFGGFILPKPSMPGWLSWGFWISPLTYAEISTAINEFLAPRWQKETMQNKTIGNQILINHGLYYSWYFYWISVGALLGFIILFYIAFGLALAYRRPIEAYHGSMPRKCFSKGQEEEIDIQKESDDHANMTQEAKMAMPTMQLALTFRNLNYYVDTPPEMLKQGYPARRLQLLNSVTGAFRPGVLSALMGVSGAGKTTLLDVLAGRKTGGYIEGDIRIGGYPKVQETFVRILGYCEQVDIHSPQLTVEESVAYSAWLRLPSQVDEKTRSEFVDEVLKTVELDDIKDALVGRPGINGLSLEQRKRLTVAVELVSNPSVILMDEPTTGLDARSAAIVIRAVKNISETGRTVVCTIHQPSTDIFEAFDELILMKNGGKIIYNGPIGEQSCKVIEYFEKISGVPKIGRNCNPATWMMDVTSASMEFQLNIDFASTYQESPLHRDRQELVEQLSNPLPNSENLCFSNRFPQNGWGQFKACLWKQNITYWRSPQYNLNRMVMTVLIALIFGVLYWRHAKILNNEQDLFNVLGAMYMGVIQLGVYNDQSIISFSTTERIVMYREKFAGMYSSWAYSFAQAAIEIPYVFIQALLYTFIVYPTIGYYWTAYKLLWFFYTTFCSVLSYVYVGLLLVSVTPNVQVATILGSFFNTMQTLFSGFILPAPQFPKWWIWLYYLAPTSWVLNSLLTSQYGNIDKEVKAFGETKSVAVFLNDYFGFHQDRLSVVAAVITAFPIVLIILYSLSVEKLNFQKR
OG0021021	FALSE	TRUE	Os07t0169600-01	Zm00001eb264660_T002	TNGMLKSIEHRVVTNSVARTSVATFIMPTEDCLIGPAEELLGEDNPPRYRTVTFRDFMRIYKTVGARRESVEKAFKI
OG0021022	FALSE	FALSE	NA	NA	MGLLAHLPLFLVAAFAVASALEFFTWIGSLYFVLPMVAFTVADDWAKTFFDCFTPLTLWLDALYSAIVLLFFILFIGDIAENFGRILIEFTGLALQLASVFGYVMLKSSHDDNFDHAEAKKQNIALVFFIFGFLLQLQFKLVPEYWGIALGMQQSREGNFDDDEPDIRRVKLSAALIRVVTLSYDCWLYTARGYWDSPLKKPLARMTAVSLIVNCVLVVARYIGPRKLKAGFDATWAWRQESLWDAALERRV
OG0021023	FALSE	TRUE	Os07t0630800-03	Zm00001eb328310_T001	MAAAAIATLSLASVPCKKQLRHGASTFNAQQFSGSSSHWHSVTLRSRVPRPRAANRVIVAQAGGSYKVAILGAAGGVGQPLSLLIKMSPLVSALHLYDIANVKGVAADLSHCNTPAQVAGFTGKDELAGSLAGADVVVIPAGVPRKPGMTRDDLFSVNAGIVKELVEAVADHAPGALVHIISNPVNSTVPIAAEVLKQKGAYDPRKLFGVTTLDVVRANAFVAARKGLPLADVDVPVVGGHAGATILPLLSKARPKAAFTDEEVEELTARIQNAGTEVVEAKAGAGSATLSMAYAAARFVEASLRGLDGDGDVYECAYVQSQVVPELPFFASRVKLGRDGVEEVVGSELRGLSDYEARALEALKPQLKASIDKGVAYVQQQQEAALN
OG0021024	FALSE	FALSE	Os09t0525300-01	Zm00001eb319000_T001	MGAVASSAGGGGGGGTVLGDLPESCVAEVLLRLDPPEICRMARLSRTFRGAASGDGVWEAKLPRNYARLLAAAAAGDDEGHQAAAALEAEALPKKEVYARLCRRNRFDGGTKEFWLDKGGGGICMSISSRALSITGIDDRRYWNFIPNDESRCFIRLLISSKFGGLKSEGRLSSASQKVHIACFSVFI
OG0021025	FALSE	TRUE	Os07t0622200-01	Zm00001eb109620_T001	MALATNSAAAAAAALGGAPPRRALPSVAPRAPAPWVGSWRSKKALQLPEYPDKAELDAVLKTIETFPPIVFAGEARHLEERLAEAAMGRAFVLQGGDCAESFKEFNANNIRDTFRVLLQMGAVLMFGGQVPVVKVGRMAGQFAKPRSDFEEDGVKLPSYRGDNINGD
OG0021026	FALSE	TRUE	Os09t0548300-01	Zm00001eb320990_T001	MEFAAGAGVAPRPLAAGPLPSRNRRVGAGAIGIGWARRATAPGLSLSPAVARRAASAAGGGHLLPRRVVVRSTGGGDGGFRGEDAEGDRSSPARAAPSDDAKGATAARNSVGDHPGGIRKELMNLAVPAIVGQAIDPVAQLLETAYIGRLGPVELASAAVGVSVFNIISKLFNIPLLSITTSFVAEDVSKHDSSQSASGNISSEIGERKRLPSISSALLLAAAIGVIEALALILGSGILLNIMGVSHASAMHNPARLFLSVRALGAPAVVVSLAIQGVFRGLKDTKTPLLYSGLGNISAVVLLPFFVYSLNLGLTGAALATIASQYLGMFLLLWSLSKRAVLLPPKIEDLEFVGYIKSGGMLLGRTLSVLITMTLGTAMAARQGTLAMAAHQICLQVWLAVSLLSDALAVSAQALIASSFAKLDYEKVKEVTYYVLKTGVFVGIALALLLFASFGRLAEVFSKDPMVIQIVGSGVLFVSASQPINALAFIFDGLHFGVSDFSYSASSMMVVGALSSLFLLYAPQVFGLPGVWAGLALFMSLRMTAGFMRIGMESRTLVVFAPERTQIQSYLQSNAD
OG0021027	FALSE	TRUE	Os09t0344900-01	Zm00001eb098400_T001	MTDGRRPDGSYGPEYGPLPPEHEYALYHHLPSRGRAPWPLHHGDYPGRLLEQRLRREPFGLSRHPLQPYAPFRIHHVNGGGGGATINPRRRREDPGLTDEEFREAMDQLRKQEYRPSNPQKKRGGRGILQTRSARAEAPPATEEEKACTICLETFLPGEQVVVTPCNHMFHQGCITPWVKGHGNCPVCRFALCERRNTVANSNGEDGEVDLDLLAMMRAMEEAFSRVRLSDFMSYH
OG0021028	FALSE	TRUE	Os07t0227300-00	Zm00001eb291070_T003	MLCLAAFLLLALAPPPAAAAAAAAAAPGPANEAASCPYDLATAAQMIPRECHANATAAQGATGCCWYVFAAYIFAAADHANRTGEAFLPPGPAAACSDAFAATLLSGGLVSRSLLAGNGSCDLTGDPGKLAAGSRPCQLATIDAVRALAPRALPNATRLCAAPGSRAPSVAPDTPGCSECRGAVIAATYEMLASARTKEFVPCGMAATVAVWSRAPPPLERFRAYALCMLQVLENVNSLGTGDLVPSPPPPASATESPPPSSSSSSSRKNTVPIAAGSAAAGVVAVVCIAFAAVAITRIRRRRRLTAGDSESGDGSDDDSVASLPPLPREGLYIFTKAELMQATNGYDKKLLLGTGGAGKVYLGHLPSGQRVAIKKIYRSKKVSEFYAEVAVLAKLRHRNLTTLVGYCLGGRGGDHALVYEYMAGGNLWRALFQGELPWRRRLEVAVDVAEGLAYLHGFREGAVVHRDVKPTNVLLSESGAAKLSDFGVSRIVPEGGTHVSTEVRGTRGYVDPESFSAGHVSEAADVYSFGVVLLELATGMRAVVPTPSGGAESIVQAAHWAVAEAGGEGAAAEAMVDRRLGPAWDRPTVRAVFALACRCVRPYKHERPEIAEVLALLKAMLADYNARLNGDGDGSLPDAESSEGTASSSAATPEPASLPSTSSSTLNTEVMSTPSLQGVA
OG0021029	FALSE	TRUE	Os10t0530200-01	Zm00001eb021600_T001	MAGGGDELKLLSTWFSPFGSRVKLALHLKGLSYEYVEEDLTNKSQLLLESNPVHKKVPVLFHRGKALCESMVIVDYIEEAFADAGPSLLPSDPYERAVARFWVAFIETKLVEPWFKMLDGTRTRAEMGEGVKQMLAAVATLEGALAQCSKGKPFFGGDSVGYVDVALGGLLVWVRASEVLLGVKFIDAARTPLLAAWAERFAALDAAKAALPDFGRVIKHAMMRRGAAAAALATNN
OG0021030	FALSE	TRUE	NA	Zm00001eb032960_T001	MSSVTMASGLDATRPRRFDLTMSRRTRRPASLAANCHQEDQQPQVQDAELNAQCLCLSDHLQSQQPEDEEHKTSAQQQQEEEECQDNSRRFSLQELIEDEAVDGEKDAATGGHEEDPAAAVHGVAEAAAAGVEKRPEQVAGRRVIGMMRRYVRVRSIKTKHAPEKNVAPIC
OG0021031	FALSE	FALSE	NA	Zm00001eb351860_T001	MEVTRKAMASSLLLWLLLVHSGLAPSVLGSDDCWVDDRVHYVVCFKTAKCRGSCQENGFVDGRCQWGFPNLVPFCECLRPNCPPKATSAAD
OG0021032	FALSE	TRUE	Os01t0949800-01	Zm00001eb256380_T001	MSSSSSSQQQQPAAAPVKLITAFGSPFAHRVEVALALKGVPYELVVEDLANKSELLLAHNPVHRSVPVLLHGGRAVCESLVIVEYVDEAFHHGAAPRILPADPYDRATARFWAQFIADKCLKPLWLSMWTDGEAQARFARETKESMAILDAQLEGKRFFGGDALGFVDLAACTLAHWLDVLEEVAGVRLVGDGEYPALRRWAKEYTSDETVRRFLPDRDELVAFFAANKERYTSMVRAAVQQ
OG0021033	FALSE	TRUE	NA	NA	MGDETKRSTVTVALLVLACCHLALALSKLSPPPSDDDPARVEPVGYLASVASSVLAAYVASAACRGGGRRRLSLEALLAEARRTWARPAATALYIELLTTAMASLLLTLRAFLGAAGGGAAAGLLAASGSVALVGWLGPVLFAHSDIACRMSLVVAAVEEGYAGRAAVRRAEALVAGRRARGVAVGLVASAIEQAPAWLCGDGAPALVVGPAVLAAKIAACCACAAFYYDCRRRHDRVSGSSRLKLEGMKCCQVDGLDMADETEVEEFGSAFECFRLT
OG0021034	FALSE	FALSE	Os06t0494000-01	Zm00001eb382130_T001	MSKWEPVTFEESLSFVKKVKARDYMLYLSLLDVLSRSDRIPLEAYDELSLLFRNHEDLLEELGKFRPLPSPSTVYSHSSIWMLVFLMPFLLLSLLLAFEKPLKCFLLRQPVAS
OG0021035	FALSE	FALSE	NA	Zm00001eb281110_T001	MASAMPLALLLLCLLVTHTHGSRRVLLRSTDDSGASPSSTACPSISSGHSNGNKLPVVHRLSPCSPLGGGGARKHGKAALHEILHRDGLRLRYLSELQAATAAAAAPAPSATPASGLSVPATQNVISSLPGVFDYTVLAGYGTPAQQLPLYFDVSGMSNLRCKPCFSGSGGAPCDRAFDPSMSSSFRTVPCGSPDCTESSCSSGSSCTFTYQNSTFVFGNGTVVTDTLTLSPSATFENFAVGCMQLDNLFSDGVAVGNIDLSRSRHSLTTRVLLSSPPGTAAFSYCLPADTDTHGFLTIAPALSDYSGLAGVKYVPLVTNPTGPNFYYVDLVAIAVNGKDLPFPPATFRGNGTMIDTQSAFTYLNPPIYAALRDEFRSAMAKYQPAPAFSDLDTCYNFTGIEYIELPDITLRFGNGETMDLDDRQFMYFFREHLDDGFPFGCLAFAAASPDPNFGWNLLGSQMQRTKEIVYDVRGGKVAFVPSRCGLR
OG0021036	FALSE	FALSE	NA	NA	MKRPCFSRARRKQVQDKLPKRTTVVSLDMAHDVEHDQVKIFMEVGELVSFYFCSTRHLAVVLYSSEEAAEMMSVEQQRIIAKSHLIVKILQAVYHLTGSYLMGRPLKLQLLSSNMDTSGRDLSSLGKTLPSHLMGTVCVKGFDSALEIGTIRNMLKKHFEYKGLDKVVTPVNSDNTSTGKAYIRYEELSSFRLALQLHGSKLGGHQLSVTEWPDFPWSSPWTGKRTLFKYEGSDD
OG0021037	FALSE	TRUE	Os06t0114200-00	Zm00001eb372780_T001	MGQSLMKLFFDNSCQKEVKVVMLGLDAAGKTTILYRLHVGEVLSTVPTIGFNVEKVEYKNVAFTVWDVGGQDKLRPLWRQYLSNSDALIYVVDSTDRDRIGVAREEFQAIVKDPLMLSSVILVLANKQDMKGAMSPSEVGQRLGLYDLKNRTSRAVGACALTGEGLHEGLGWLAATLKDAHTWGTSVRF
OG0021038	FALSE	TRUE	Os01t0898500-01	Zm00001eb144590_T003	MENNYACPPPSKGNLITVLSIDGGGVKGIIPATFLAFLESKLQELDGSNARIANYFDVIAGTSTGGLITAMLATPSLSNAKQPCYEAKDIVPFYLKHCPHIFPCRTGFFGWFFKILHIIKMIIGPKYNGKYLHKIINDLLGDTRVKETLTNVVIPTYDVKCVKPTIFSTFKARSNTLMDARLADVCIGTSAAPTVLPAHYFETVDYHTGASRSFNIIDGGLVANNPTLVAMGEITKQIRLKSKEFPETKPLDYHRYLVISLGTGLPEQDIKFDALHVAKWGIFGWLGRHYTMPLLHMFLHASSDMTDSHVANLFKAIGCSDQLLRIQDHNIPIAAVSADLSTEKNLQGLVKIGENLLHKPLSKDDCKINYIEPMPKDSRTLTYADMLTRFAKLLSDERKLRLQNIELDAGHSK
OG0021039	FALSE	TRUE	Os01t0884400-01	Zm00001eb145570_T001	MGESVPMSIINSISNFRVLFSSNVVETELVKRYGRKIDEILDLLKMVIDGVLTQITPDDKLLEVLEELDVTINEALKLVGSWDWMMSKIYFVTQVESLITKMQKYVLEVCQVVNSLMLPSETNCISVYLEKAKQFHCEKMTAVIGEASRDLVGKVMPKSETLTNIQVSLSLSTNQELLMEAVALSKIKMRVSAEDSAELDGINDLSKLVNYMLDKHVEEKQMHSINGVPIPADFCCPLSLELMSDPVIVASGQTYERVFIRKWLDLGYNVCPKTRQTLGHTNLIPNYTVKQLIENWSEIHGIMLPDPVELLSLSFPVSLNLTNDSTSDKSRLSDNSPRSNKSGSPEHKISSDDSRHNLTHDDSDSDDQISKVSSFEDTDDSESDALRLPLAATEANKSICNETIDGCEALKQLRKDGLHASDVEQHLPSSGSSSDIGTGTSSSSNHLEAVAKHKEEQVSSNSSASETTRNDQMVTSSKVEPNCLPRLGGVRSRSQLVWRQLSDKAVPADSRSDSPGVDVKVCRLIEDLKNESTELQRAATGELLVLSRHSMENRIAIANHGAIPFLVSLLYSADPSTQESAVTVLLNLSLNDNNKIAIASANAIEPLIHVLETGNPEAKANSAATLFSLSVNEENKAKIGRSGAIKPLVDLLEDGNAQGKKDAATALFNLSIFHENKARIIEAGAVKPLVELMDPAAGMVDKAVAVLAILATVQEGRNGIAQAGGIPVLVEVVELGSARAKENAAAALLQLCTNNSRFCSLVLQEGAMPPLVALSQSGTARAREKAQVLLSFFRNQRQVGKVIRR
OG0021040	FALSE	TRUE	Os01t0849500-01	Zm00001eb147930_T001	MRDWAPAIIATALFALLCPGGVLQMPGRQRPVDLMNMKTSFPSMLVHAVIYFLLLMLFLVILQPHLYI
OG0021041	FALSE	FALSE	NA	NA	MTVMAEESGNYGDYYVLTIEPEPEPPADEAESDDDDPTILLLGTLALCFLLVICAGLSFFTRGLEPGYSVQFTGVQGLDPSQNPAVSPAFNLTVHVNNKQHMRRVCQEESYLIVYYDEASGGVNNTSIGWGKLPAFCVDRWSTRDLDVSLSNQGVFLSQRLREKMESHRQSQQMELSVEIKPTHPEESSRPCLTLCEGKFGQSLAAAPAMPCYTLCAT
OG0021042	FALSE	TRUE	Os01t0360200-01	Zm00001eb131620_T001	RPFMTKRAYFYWVTREEGSFEWFRGVMNEVAEKDKDGVIELHNHCTSVYEEGDARSALIVMLQALQHAKNGVDIVSGTRVRTHFARPNWRSVFKRVAVNHQNQRVGVFYCGEPVLTKELRQLSAEFSHKTTTKFEFHKENF
OG0021043	FALSE	TRUE	Os01t0259600-01	Zm00001eb127890_T002	MEIERAVRGSGDARLRAKYDAAVYVIRRAFALYPFEELAFSFNGGKDSTVLLHLLRAGYYLHRTSSGDVDRTDHTVQNCPMRTIYFEDPNTFPEIDSFTYETASTYGLPLETIRTDFKSGLEALLKEKPTKAIFLGTRNGDPNAVGQQQFSPSSPGWPPFMRVNPILDWSYSDVWSFLLTCKVKYCSLYDQGYTSIGSIHNTVPNELLRDGSGGFRPAYTLSDGRLERAGRAKKTGKKNASANGTNETRQMSRL
OG0021044	FALSE	FALSE	NA	NA	MQLTLRNCCPPCTPAPDADAGDYEELPVSVPPHVPQGLSRDDAPGLDGWEEGAYAEAVEQLSTPDHHDGAEITETGGGAGAAGLWLRAAFASVCRMVMLSVTLCGHL
OG0021045	FALSE	FALSE	Os01t0154500-01	Zm00001eb123930_T001	MAPPAAAAARTVRLFVDGGRRVLFAEAGEDAAAFLSSLLAAPVRAAVEELLREDPASAAAGCFGNLLAASEALLPRGAAAASSSSSAPPPRAAGGIMARRLFRCDHLGCRCSDVASREPGSACPCASCGGGTRDTELHFLEACFYRRPDGSAATASRGAGRSGDTFYRCRARDRGRDFFQCRYRVTDERGVECPLCHGRTTVEVKCAKGGGGEEGSSAGSATTTGYAIMDDLSVRPVAAGLSRAALLSALGVAADPAAVREETVPFGYKEGLTMLWASLRSKTVLTDVFLPAAAPRRRR
OG0021046	FALSE	TRUE	Os11t0678000-01	Zm00001eb165210_T001	MDEEELLKKIRALEEGQAELKREVSKLQPERRGGAQSQQPASSSSSSRRGRAGLSRRHHKMILQSLGQAVHVLDLQGKVLYWNRNAEHLYGYSASEAIGQDITKLIVHPDDIRALNTIIGNIFTGKCWRGKFPVKNKSGERFSVVADGTPLYDDDGSLVGLICLSDDARTLEEIIGPSPSG
OG0021047	FALSE	TRUE	Os02t0307000-01	Zm00001eb295820_T001	MDPEAVAALQLVKGPVGVVSVCGRARQGKSFILNQ
OG0021048	FALSE	FALSE	NA	NA	MALLSDAAAFYTWAATTWLFTASVVVAIVRCWARGRGLRVEDVFTGFRAPLLLVAALLSQVSLRLYTVRVSIPERQRRGQEAVGVDAAVERFLSDEAYVWPVGVCMFCLVALLISRAYAARRRRAPPRPPRAVAGQRAGGCSVSVPELVLFLFCVWTCAYSFPVMVRGYMAATANGSGATAA
OG0021049	FALSE	TRUE	Os08t0346600-00	Zm00001eb043020_T001	MQASVAVAEALEAGELSPAPVAGGVDFAVAALAVAVVALAVAASFVLVSFDARARQGRLRRMLDLGPSLRGPRLLLAFFAGLLAAAEMLRLPFFRRVMFPRRHVMPCLAYPLVAHGIAEPGLLAVVLLLLRASTGSARLPAAALAVPLACLPFLTAHVLVLVTPATVAAYPGQLAHAVDGAAHCAYPAYAATLLLALAAVYVPLLASACWGVAAVAINRRVRARAYALSALVVVPLPVQVVALALTSVWDTPRYTSPTVGLVGFLAVGVAAAAALAILVLLPVYDALVLVEQLPVAAAGGDTRELGR
OG0021050	FALSE	FALSE	NA	NA	MASAPGAATGRRRRRTSKVWEHFELSGGADTATCKRCGTTLSAGSKNGTSHLWRHIRSKKCAKRAAEQQQAPLTSAAARPAAEVTEEDEPFFIVDGIDIAELDDLDEAPSPLPQAARSSSKRFFQKKRERA
OG0021051	FALSE	FALSE	NA	NA	MEGRRSSVALLFLALALAAGSLAAVAQLHPPAGQRYMLVAVQTGRGSRARLAMRTGDGVSLPGFANGKNHWFAVTGSESLLPPGSSYGRDDIPGQGLGNLLRVLVNNGTR
OG0021052	FALSE	FALSE	Os04t0182900-00	Zm00001eb321360_T001	MRKHGAIVIENLDIANLSVIQDITSSGLLIALPAEFKLNLNNYLSDLSYSPVRSLAEIIAFNNAHPVEEKLKDYGQSLLLASENTTGIGPVERAAIHRLEELSENGVEKLMKEHRLDAIVTPDSDAAVVLAYNGLPGIAVPAGYDEQGVPFGVCFGGLKGYEPRLIEMAYAFEQATKVRRPPTFKP
OG0021053	FALSE	FALSE	Os10t0124200-00	NA	MSRRRAPAPATGVLPPPSALRPPPPPRPRGADVFVRLVCAENLMAELATIRALLPRYPYVTVHAEHAAGGDDGDDGRAALPPGVRLDDLPAAARYALAKIDVDAFPLLQLGITLCDAHGRLPALRAPWGAAAESVWQVALFPGRGGGAAAVTLRALAYALFATGVVSAETWGKVTWVAHGGLYHLGFLLKVLTGGAPLPDTKEEFLAALRGYLGGKVFDVRYVAARLPASVSLKGPLAYLAALLGAPAAAAREPWQAGEKSLAACQVFMRIKGLFFAWDGVDMHAGCIHGLHSPPPPSS
OG0021054	FALSE	FALSE	NA	NA	MAPRPRPALPEGATNGMRDEGSHSSDNNNDETESNMNTNRPAPRVANSPANNSDVNKKKGLLGSVYTIAEKLFVFCGSLFLSLAYPLAAKALQSFDDPWMQVIIIGSLISLFISFILLPLASYLKESESIDGVGFGIFKWLLLLVLLALYAVLCAILRFFANIPKWVLWPLGIIGFLAIVLGWVWYFYIEWPKILEEIKKCHVGENLPS
OG0021055	FALSE	FALSE	Os11t0641500-01	Zm00001eb166100_T003	MAAAVFFFLAAVVALADAAVVEHTFVVSNLHITRLCKDTLITAVNGQFPGPTIEVREGDTVVVHVVNKSPYGVTIHWHGVKQRLNCWADGAGMVTQCPIQPGNNYTYRFDVTGQEGTLWWHAHVSCLRATVHGALIIRPRSGTYPFAKPDGEIPIILGEWWEMDLVQVDKEAQRGGFPDVSDAFTINGKLGDLYNCSG
OG0021056	FALSE	TRUE	Os07t0447000-00	Zm00001eb089630_T003	MEVMCGELLDRRISLADFEDLLNEWEIRCLILVSFALQVFLFFAAGIRRRSSSRVVGVLLWLAYMSADSVAVFVLGHLAVHAGGPSHQLVPFWAPFVLLHLGGQDTITAFSMQDNVLWTRHLLNFASQVAVAVYVVAKSPWPDRRLLAAVQLMFLSGCVKYAERTVCLATASPARLMVDFLGGFKDRISSIREMQTMAKEAGLASSRYLSSRAFTKFSLNPAMDVMSTDILPNYDWSVSRDIFSELYSKRIDPSKPEEYCGKTYRFAAESLFVCYQRLYTKALFRLSPLGALLHLVAFLSTSAAIVLFWVAVKGQVQHPYSRADVAVSYVLLVGAVTLEASSYIVSMFSRQDLWSHPVLCSCVQLPAIIHCVFFTSFGPCAVLLRRWRPPQHWSETLAQYSVIGRSAEQASGGGSLLPRCIVERLRACGVELDTASTEHIPVTDGLKLFVIKKLLDADAMLTDSDFTGSRGELALGKWMGSLEVPAGRRSETLLRESLRDVDFPTSVLVWHIATDMCFFNVDDDDAATAAAATSTAPDHEKKIISRQLSNYIMYIIFKCGVMLTSNSQFLLRKANDEIIHLINAGKDQQQQQGDPERKETKDRPREKVAVERLVRSALFEGSARALSAGADAAPFNPSDTEVLSDPVLPRAFKVAAALAGIREADGRWDLIVAVWLEMLYYVAPRCGAAFHREHLSTGGELVTHVLVLMYIIGPLGYHPSVLTE
OG0021057	FALSE	TRUE	Os11t0691500-00	Zm00001eb116160_T002	KTGRFTEKSDVYSFGVVLLELITRKKAKYDGNNSLPINFVKSYKEEGTRREMYDKEILSSHYMECLDKIGGIAVQCLKEDVDERPTMAQVVEELKLAKLRASAAVMG
OG0021058	FALSE	TRUE	NA	NA	MAAAAAAAAVVRYRGVARLPDGRWRGYITNREGKRYDVGHFGTAAAAALAHDRAILAILGPDASAAVLNFRAAFSDTELRFLRGRHAPARPAGVVAMLRAGTYDAELARFAERAFDAYMDPELALDVAAFRLAHRDMLRQRKEAAVAAAADPAARAKAERDAEREAFLEAARNKATDEAWVRSYHRRRRQTGATFEDENRWPPVLPPADVVDWPGEELIYLPHGSSYVDEMMV
OG0021059	FALSE	TRUE	Os05t0492200-01	Zm00001eb219910_T001	MDISSYLAVGGWFIQVIFDKYLSYQLRRWAADCGIDHELDRLRVALLRTQSVLHGTELVPALSYSSLPWMRELRDVMYDAEDLLDKLEYNRLHHEMEESSANESSSSPISAFMHSRFRNQGAPASSLEPCWDRSTKVKNKMVNLLERIEQVASGVSEALSLPRNIRSNNRNIMTSSIAHGKIIGRDFEAQQLVTTLTSSQDENPVSVVSIVGVGGIGKTALAQHVYNNTRITENFDVRMWICVTYLFDELRITKEMLESASSSRFRHDGTTNFNRLQVALKARLASKRFLLVLDDVWNNDNITIAIEQENWQKLLAPLKDGAKGSKILLTTRSSMVAEMLQSSYIISLEALLVNDCWSLIKTSMFDETNHTINSQLENIGRKIAETLSGLPLAAKVVAGHLKCKHSVDEWKQVLQRNAVWEEIMPILRTSYDNLPPHLKQCFAYCSIFPRDWEFEAEQLILLWIAQGFVHPDGCRRMEDIGKEYINDLCNKSFFTIQKKEFVSYYVMPPVIYELAKSVATEECFRIGGDEWTRIPSSVRHLSVHLDSLSALDDTIPYKNLRTLIFLTSRTVAPIKVSIPQVVLDNIRSLRVLDLSPCMMDRLPDSIRQCVHLRYLNISSTTITTLPEFLCKLYHLQVLNLSGCRLGKLPSRMNNLVNLRHLTAANQIVSTITDIGRLKCLQRLPIFKVTREQTQSIVQLGYLLELQGSLQIRNLENIDTPDEAKEAMLCKKGQLSVLQLMWASDRDEVNTNREEDVLEALQPHENLKRLDIMGWMGVKSPSWLENEWLSNLELIFLSGCNAWEQLPPLGQLPSIRTIWLQRLKMLRQIGPEAYGSGSQQEPFQSLEELVLDDMPELNEWLWSGQTMRNLQNVVIKDCNKLKALPPVPPNLTEITTARKGYWVPYHHDVKLAHATTARSSVSSLCIFNCPLLLARLSSPMTNEIIASFGSLRSIITDQMTILRCPLLRERLELIESLDIQDCSEITSFSADDNDVLLQLKSLQSLCISGCNTLRSLPSTLSSIQSLDKLVLWNCPALESLPEEPLPLSVRKIEVALCHPLLKERLIKEYGVDWPKIAHIPWIEIDGEILQRL
OG0021060	FALSE	TRUE	Os03t0793500-01	Zm00001eb301020_T002	MDAGTGFCSQVYELSQVFLHKEWIMEQWEKSYYITAIAGATNGSSLVVMSKGTPYTQQSYKVSESFPYKWINKKWKEGFHVTSMATAGNRWGVVMSRNSGFSTQVVELDFLYPSEGIHRRWESGYRITSTAATPDQAAFILSIPKRKPMDETQETLRTSAFPSNHVKEKWAKNLYIA
OG0021061	FALSE	TRUE	Os03t0269300-01	Zm00001eb153370_T001	MWARFWFSMPAERPPPPPFTPPPPPPAPPQYGPLPEPSSVASLYALAGDFLDRAKTALVTGGPAGPDAISSTPSARRAVAELTAPASKAAPAATKSDSWTLSSRAVHWIIVGAVVAAVLLVLCVVACFVRRRRRRRRRRPVLPPQLPPPMVYHKDGPTWPVLQQAPSEHYFAQQQRPTPPQTSGTFSDAGSDHSVDIVTELPTGGSHSYEQLAAATDGFAPGNIIGQGGFGCVYRGRLDGAEVAIKKLKTESRQGDREFRAEVEIISRVHHRNLVTLVGYCIYSDERLLVYEFVPNKTLDSHLHGHNGPPLDWHQRWKIAVGSARGLAYLHDDCYPKIIHRDVKASNILLDHNFEPKVADFGLAKYQPGDHTHVSTRVMGTFGYIAPEFLSSGKLTDKADVFSFGVVLLELITGRLPVQSSQSYMDDTLVGWARPLISQVAEDGSLQSLVDPRLGSDYDPSIMMRMVECAAAAVRQSAQQRPSMVQILKYLQGETRADDPSGVFKITTVEDSYSSSMESGESVGPRPRRTQRSQGNTSNDYNSEQAPGDKPNWSSASGW
OG0021062	FALSE	TRUE	Os04t0480500-01	Zm00001eb239020_T002	MENQTSRVHLHAFLLLLLLLVHTSLAAAAAAFRCPADQASALLRLKRSFQQPHLPSWRAGTDCCRWEGVSCDAASGRVAALDLGGHGLQSRGGLDGALFQLVSLRRLSLAGNDFGGASLPASGFERLTELTHLNLSNAGFAGQIPVGIGSLRKLVSLDLSSSQLPLEFKEPSFRAVMANLSNLRELHLDGVDMSAAAGDWCDVLAESAPRLQVLTLQSCKLSGSICPSLSRLRSLAVVDLSNNQGFSDSQELALSGAIPEFFAEFSHLTILQLSNNDFNGSFPRGIFQLERLRVLDVSSNSGLSGSLPELPAGSSLEVLDLSETNFSGQIPSSIGNLKHLKTLDISGSNGRFSGGLPASIGDLASLSFLDLSSSGFQIGELPAAIGRLQSLSTLRLRDCGISGAIPSSIVNLTRLTELDLSQNNLTGPITFYSKGAFLNLEILQLCCNSLSGPVPGFIFSLPRLEFISLMSNNLAGPLQEFSNPSPSLTSVYLNYNQLNGSIPKSFFKLMSLQTLDLSRNSLSGTVQLSFFWRLTNLSNLCLSANKLTVIVDDEHISSSSASLPQINSLGLACCNMTKIPSILRYVVVNDLDLSCNQIGGSIPKWIWAGQNENIDVFKFNLSRNKFTSMELPLANASIYYLDLSFNNLQGPIPIPNSPQFLDYSNNLFSSIPEDLMARLSSSFFLNLANNTLHGGIPPMICNASNLQFLDLSYNYFSGHVPSCLVDGHLTILKLRQNQFEGTLPDDIKGGCVSQTIDLNGNQIEGKLPRSLSNCNDLEVFDVGNNNFVGSFPSWMGKLPKLRVLVLRSNKFSGPVGKVPVDGDQNRTHFSSLQIIDLASNNFSGSLDPRWFEKLKAMMVTSRNDARQALENNLSGKFYRDTVVVTYKGTSMTISRILIAFTVIDFSDNAFTGSIPESIGRLASLRGLNMSHNAFTGTIPSQLSGLTQLESLDLSSNQLTGEIPEVLTSLTSLAWLNVSYNHLEGSIPQGGQFLTFTNASFEGNAGLCGKPLSKQCNSSDTGTPSLEHEKSSEDRVDTIVLFIFVGSGFGLGFAMAILFQVVCRGKRWSW
OG0021063	FALSE	FALSE	Os04t0387000-00	Zm00001eb085460_T001	MDIGLYKRARGIKHKTAMPFYPRSPAAAPAAPAQAGSKAKPAAAAPWPAPAPPPSAVAVEVVGNGGAPGGGDADVDRRAALYISRVQERLRRERMNDDWRKYY
OG0021064	FALSE	TRUE	Os01t0611100-01	Zm00001eb296560_T003	MVCENIPIVLCGNKVDVKNRQVKAKQVTFHRKKNLQYYEISAKSNYNFEKPFLYLARKLAGDVNLHFVESPALLPRDVTIDLAAQQQHEAELAAAAAQPLPDDDDDLIE
OG0021065	FALSE	FALSE	NA	Zm00001eb086980_T005	MATPNGRADPAGDGGPYIPAELIPDIAKHLTSLNDFFGLRTCCRAYRAALPLRRDLLAAQPPCLLVPHSASPSLNLFSLLEPGCPSFSLALFHLPQRRLHRLRARLPFSRTGGVLTSDGAQVAALDDATGEVVVTHLLSGAQARLPKPPLPHNRVVLTGGYVFAPAAGSTHVQYCSPWNNAQWTVASYGGDQEIQDWRVLNGALYGLLPTTCGLVMASSLPKDNNSHLELWLLGGELDPHIIQAMQESRGAMLLGDCGGELLLIFKVGSIDPAYKIFRWDANEGNWATVTSLGGWTLFLGFDDFVACIGPDVPGIRGDCVYGSLPWAGGWSEYSLIDGTCKCVTAKYPGEPGVGFKRPQVWVLPSLFCTT
OG0021066	FALSE	FALSE	Os02t0171500-00	Zm00001eb207100_T001	MEQCAAAAALILLLLSAGGEGRECSAVSRSKTFKGDCVSKGACVDACRGEGYTDGYCFTDVADPDHRVCMCTAPCPPAPATRK
OG0021067	FALSE	TRUE	Os08t0105400-00	Zm00001eb261620_T001	MHTMPQPAMAALAHLIHQLMHGTPPLALLLLLFPLLVVLLHLVITGTTRIKGSSHGHRLPPSPPRLPIIGHLHLVGFLPHVNLRNLANKYGRDYMLIHLGSVPTLVVSSPRAAEAIMRTHDRMFASRPPSTVANALLSGSLDVAFSVYGEHWRQAKKLLTSHLLTVKKVQSYSLGREEEVRLNMAKIAEAAAASETVDMSELLYSFTTDIMCRAVSGKFFKVDGRNRLFRELLDATATLIGGFNLEDYFPRLVQVGFIRRAICAKADKVRKRWDELLDQVIDDHEGRLVHQQEPDFIEVLLSHQQEYGLTRDHIKAMLIDIFFGGTDTSYLVLEFIMAELVRNPHVMFKLQDELRSSIPKGQEIVTEHELANMTYLKAVIKETLRLHPPAPLLAPHLSMDDVHIDGYNVPAKIPVLVNAWALGRDASVWEDAQVFKPERFIDMGRDVAVNFKGSDFQFLPFGAGRRMCPGLNFSISTLEIMLGNLMYHFDWELPAGIGKKDIDMTEVFWLTVHRKEKLLLVPKMHV
OG0021068	FALSE	TRUE	Os11t0489250-00	Zm00001eb326950_T001	MRTELLTTISLLFLMFFTTINPSAQPSWLFSLLSLSLAMVVITLPLVMSCHARRNGYPTTTIPGPRGWPLLGSLPAVSGPLMHRRLAALADAHGARRSFSLGATVISSPDHTAREILSPAGFVDRIKPAAARELMFCRSIGFAPAGDYWRLIRIIAAMASAPIRRIAGAGILRRRVADGMAKNISNEMESAGKVAMRAMLQRASLESMVGSVLEVGASEDMAEMVKEGYMFGEVNGDYYTSLWGVLDFYVGVPRCQRLAARVREHFGRVVEERRVRGDFHKRDDSALFGPEERIYESVAIAAVLWETIFRTVVVAAILEAWAMAMAVHPADIQSKAQELDYTVVPRVPITSDAIPNRFLQCVVKETRMHPPGLSLWWARAVWHDAHVGKHLVPATTSAMVNWANISHDEAIWADPWVFRERVFMEEDVSVLSDSLRLPFSSGSVCMPPRMCM
OG0021069	FALSE	TRUE	NA	Zm00001eb186860_T001	MAGMPSQLEEQELIAYKKMELQRINDSLDQYLLLCAQSKVQAEKLMVESDDVAKGLVELISEHHITVLVMGAAADKHYTKSQACKIWCG
OG0021070	FALSE	TRUE	Os12t0277000-01	Zm00001eb320840_T001	MAPSQPGHRPPLLPPPLLAPARRHPPSSPSHATWSGTAKPRSAKKKGGFDGHEDDGVLSAFVCPITMQVMRDPVVIETGHAYEREAIARWFSECRDLGRGPCCPITMQEVRRADLRPVLALRAAIEEWTDRRQRDELRRACQWLTKDATEKEAVRALGCAVRGWSGGRAGRRVVRGEGMMQMVGGMLRSGSAVVRLKALEAIQEFAKETDQDREAVSEGDTIRTIIKFIDCEDCQERELAVSALCDLSKSEVVCGKISELNGAVLILGKVAGSKADNPTVAEKAEKTLQNLDRCEKNAVQMAENGRLEPLLNLLIEGSPEKQLLMASSLEKIVLSNDLKILVAQRVGSLFAGVVEKGSLEAKEVAFKVLEHISANAESAKVLIEENVLLPLFRVLSINRANLLPPRLQEAAAAVLANLVASGVDFGTVPLDGDRTLVSEDIVHSLLHLISNTSPPIQCKLLEFFDTLSSSTGTVLSIVSAIKSSGAITNLVQFVESDHQESRLASLKLIYKISFHMDHEIAQVFRASPTLLGCLVEVTFLNDGNTDEQHAALQILANLPKRDKHLTRELMEQGAFKIVARKVLSICRREAGSDIYDNTLLEGLVKVLARITYVLRDEPRCISLAREYNLAALFTSLLRLNGLDEVQLVSAKALMNLSLESKYLTSTPKFDEPEQKSKLALFGRKPPSFQFCRVHSGVCSIRDSFCILEGKAVERLVHCLNHGNKKVVEAALAALCTLLEDEVEIAEGVLVLHRANGIAPIFDILKENPTGSLQHRVTWAVERILRAEEIAKAASTDRSLGSALVHAFQHGDSRTRRIAEAALKHVEKLPIFSQIIDKRPSIRGSSMGSMERFYKFDR
OG0021071	FALSE	TRUE	Os09t0569151-00	Zm00001eb307700_T005	MQRLQPGEDDDEEMGVKEEDDDEEEDDDYLLDEHAASPAPAGGGRRSRAREEKERTKLRERQRRAITARILAGLRRHGNYNLRVRADINEVIAALAREAGWVVLPDGTTFPSSSSSSQ
OG0021072	FALSE	TRUE	Os04t0691700-01	Zm00001eb434470_T001	MCRRLLDIIEKILRSFHVEMLVLPAIPELVNTWVSGFGFKPIEDDEKKQLCNINLMLFPGTSLLTKRLDGITTAKPG
OG0021074	FALSE	TRUE	Os01t0634500-00	Zm00001eb367900_T001	MASSLHGLPLLVSSLLLALFALGAQADVKRYQFDIVMSNVSRLCHAKSMVTVNGSYPGPTIYAREGDRIIVNVTNHVKHNMTIHWHGLKQRRNGWVDGPAYVTQCPIQSGASYTYDFNVTGQRGTLWWHAHIVWMRATVHGAIVILPKAGVPYPFPKPDAEAEIILGEWWHADVETVEKQGNMLGMAPNTSDAHTINGKPGPLFPCSQKHTYALQVQRGKTYLLRIINAAVNDELFFSIAGHTMTVVEIDATYTKPFAASTIQLSPGQTTNVLVRADQRPGRYFMAVKPFNDVPIPVDNKTATAILQYAGVPTSVLPALPQLMPDTNNTDFVTSFHDRLRSLNSPQYPADVPLSVDRHLLYTIGLNIDPCATCLNQSRLAASLNNITFVMPQVGLLQAHYYGLKGVFTVDFPDRPPARFNYTGVPLTAGLGTSLGTRLSKIAYNATVELVLQDTNLLSVESHPFHLHGYNFFVVGRGVGNFDPAKDPAKYNLVDPPERNTVGVPAGGWTAIRFRANNPGVWFMHCHLEVHTSWGLKMAFVVEDGNGPDESVLPPPKDLPKC
OG0021075	FALSE	FALSE	NA	NA	MMPEHARRRRRRGRPRLRSEIGEVRGSLWRIEEVSAVPSPSATDGEAAGAGPSSSSPAPPPRGSPQPLAPPEASSTPASKRRKTIPATPPASTAAAAPFPPLPPPAPDDVLERAEYLKKRFAGLIAKSQEEIDERYREDLKKRPPPEPIVDEETLRRAIAARKRFREALQEAERKARRDGLFVETARPEHLRALGIDAAMERVVSPERPRGGDGSPRVSPPHPRSPVEKLGLFLKPG
OG0021076	FALSE	FALSE	NA	NA	MAIIQSNTRVLCLMALLMISTTLLLSQASGRNIGMEANTGGVGTEAKSGTYREPYIPPPCEPKYCNTVCKRDKYSVGHCHKDDGGCWCS
OG0021077	FALSE	TRUE	Os03t0809300-01	Zm00001eb212400_T001	MSPAVALRRAAAWLLRGGAGAPRAASSAALPGLGGARSPVRGWQGREAGGFLGIWGGPAAGVGGGGGSWWFRCAASSVSRPGLLVEQLLVGGGRSFATGAAPEEVSFSPAAREADGSQPEKSAATSDQNMLGDRSLKLLSGSSYLPHPDKEETGGEDAHFIWDEQAIGIADGVGGWASLGIDAGQYARGIMSNAVTAIEEEPKDSIDLTRVLEKAHSSTTVKGSSTACIIALTDQGIQAISLGDSGFIVIRDGCTLFRSPIQQHDFNTPYQLESGNSSDLPSAAQVFKVPVASGDVVVAGTDGLFDNLYNNEITAVVVHATRAGLEPQVTAQKIAALARQRAQDTNRQTPFSSAAQEAGHRYYGGKLDDITVVVSYITAFGTS
OG0021078	FALSE	TRUE	NA	NA	MLSPCRRVRLRFRLGRFASALAAPADTSTSTSDSDRDPDSQLPAASPLLRRRMRAAAADGDLDAALDALGRLRPAPAAPDYNALLHAYLRSGSPAPGHVAAVISHMRRLGPAPNALTFNTAFNGLLRLGHLDAAHDVLEEMWSGCGFVPSFTAVDRLVKKAVSGANFDLALKVFDLMLRLDYLPTLHVANAIVSVLVKSVGAEVAYEVFLILVNRGFGPDVYMYNQILFGLCKSGGSSKALALLCNLRKRGLSLNVYSYTALVFGFCKEKLWGEAYRALVMMCHEGCEPSVVTYTVVVNFLCKDMKTDDAMRVFRMAYEEGCHLDITICNVLLHALCCADRVLEARVIIDVMEEAGFVPDRFTISALAAGFLKTGHVKTCQNFVQRVFTKSNVVDVVTWNIYLHSLCCDGQVRKAYALVSSMEEKGYLPSTVTYNTILKGFCMDMDLQKALQMLDRFSSAGVCYDSVSFNTILSAACRQGNTSVIQRVLYHMNVEQVNF
OG0021080	FALSE	TRUE	Os01t0636500-01	Zm00001eb382310_T001	MKRPRSLNAGANAFLFLLLLLVTSPSFSGRCLARRESHHRRPPGGRHGPPPPAPVPPPPPPSSPTTFSVLHYGAVGDGATDDTKAFVDAWSAACAVRASTVVVPASFRFLVGPVTFTGDSCQPNTVFQVDGTIVANTGSTAWRSGDVPQWLEFKNVRGLTIQGSGTVDGQGSHWWSGGAGTTMELDADRVGTSNRPTALRVYQGTNVAVTGITIKNSAKFHLTFDTCRAVEVRGVAVSSPGDSPNTDGIHLAGSVGVSIHHATIACGDDCISIQDGCSDVLVRGVSCGPGHGISIGGLGKGGATAVVSDVTVQDVTLTQTMTGVRIKTWQGGSGSVKNVRFSGVRVSAVKTPIVIDQYYCDHAACANQTAAVAVSGVAYQGVTGTYTERPVYLACSDAAPCSGIHLADIQLAPVKDGYHLYGPFCWKAYGDEVRPVQPPVDCLMAGAP
OG0021081	FALSE	TRUE	Os09t0540300-00	Zm00001eb014930_T001	MDDLLRRMEEGINNPWVPAGGGDDDEAFTIVRLPSHVHETNKSLYEPRLVSVGPYHLSSASTRAMQAHKWRFLRDFLLRGAGDGAGRLAACIREVRGMEARARRCYGEPLEVGSDDFVQMLVLDGCFILEFLLKWSEDAAELDAYMQWVWIYVYYDLLLVENQIPFFVLAKLFNLAMGNGDAAAAGDAVDQRLLDLIFKFFSLHEPLCQVPAPSQLVVHHLLHLQYQRMVMTPERRRRRLSRLSRSLSGIGSSIRARVIGTATKTPLAIPCVTALQEFGVTFKEKPSPASQFDVTFRGGTMEIPRLAINAGTRILLANLFALEQTKDWKEGVVTGYLVLMNALVNTGADVAVLQRRGILDNMLSNEEDAAAFFNRLGGCALFDPRAHRYARLFKDTNEYCDSRWNRYVAVLKRDHLRTPCSIINLLVAAILLCVSVMSAGYVICRYRHACS
OG0021082	FALSE	TRUE	Os04t0488500-01	Zm00001eb078990_T002	MAPPLPSPTPRLRPLSLLPRAAPLRPLLPPLLSAALSAFSSSSRERSGLGSEQPLPGGPGGSRSRRWQPEQPHASLIMRAHRNLAQPDWHRSTLLAALTPAQAASVAASYPVAARALELLLFLSREHSHRYLPGTFAELAMRLLESREYAAAGRARIHMIKSCRSKAAMMRTMSYLDMLSQRGLKMGLFAYSALLIHLSRLEMTKAVMDRYHQMLSEGVQPNLLIYNAAINVLCKDGNVRDAESIMKKVFESGMKPDTFTYTSMILGYCRNHDLDSAFEVFNRMGKEGCEPNTATYSTLINGLCNSGRVNEALDLIREMTHRGVLPTVYTFTVPIVALCDMGCNEDAWKLFVDMKKKGCEPNVYTYTALISGLCVSGMLKVAIGLFHRMSRDGVLPNTVTYNALINVLVENRRIESAFVVFNMMERHGCSPNTRTYNEMIKGYCIIGDTEKAMLMLTNMLKGGHSANLVTYNTIIKGYCDSGNTTSALRILELMKANGCEPDEWSYTELICGFCKISKMELASGMFNEMVDRGLCPNEVTYTALINGYCKNEKLDCATAMLEHMKKSGCRPNVQTYNVLIHGLTKQNNFSGAEELCKVMLEEKIFPNVVTYTAMIDGLCKNGATSLALEMFNKMVEQSCLPNLHTYSSLIHALGQEGKVAEAEELFSELERQGLVPDEVTYVKMIEAYIMSGKVDRAFDFLGKMINAGCQPTLWTYGVLIKGLQNEYLLVDQKLAALPDAVSNCSFDEQVINNDAVSVLSAKLADLDSDLSVQLYNAMVSSLSTSGRWFEANELYRSMVGQGLCPNQEAYNSLLLSLLRALKVDLAMDVFKHMSAQRCELHLAGYKALICALCQLHRRKEAQIIFENMLTRTWNPDDVVWTVLIDGLLGAGYKDLCMEFLHIMETSHCKPSFQTYIILAREASKG
OG0021083	FALSE	TRUE	Os11t0213700-00	Zm00001eb116510_T002	METTMHDLVHDLARSVMADEILDASKKGNTGGSSCRYALLTDCSKPLNLSTTSPAKIRALRFLDCGKIELHGAAFSSAKSLRVLDLSECSIRKLPDSIGRLKQLRYLNAPRIQDRMFPECITKLSKLIYLNLRGSSGISTLPESIGEMEGLVHLDLSGCSRIEELPESFGELKDLVHLDLSNCSNVTGIPEALGRLTKLQYLNLSNCSNIRSLPEALGSLTKLQYLNLSECSGLLLLSIRLPESIGNLKNLRYLDLSGCRRLKKLPESFGKLKNLVHLDLSCLELTLQYLN
OG0021084	FALSE	TRUE	Os10t0503100-01	Zm00001eb248550_T001	MTFSGTQDKCKACDKTVHFIDLLTADSIPYHKSCFRCSHCKGTLSMCNYSSMDGVLYCKTHFEQLFKETGTFAKNFPTGAKANNDQSKVPNKLSSVFCGTQDKCAACKKTVYPLEKMTLEGEPYHKTCFKCAHGGCLLTTASYAALNGILYCQNHFWQLFKETGSYNNLLKPASAKNNDEPEAAVPAKADQETEATKEEASPEQAPEAVEDQEHL
OG0021085	FALSE	TRUE	Os05t0115100-02	Zm00001eb355620_T001	MAMEPLPLGFGDLSMDASFSSLWPLQDHYHPQESVEEVKQRLVAATVELEAAREEVRRKEQSIARLVELVRRTAKERDELRQLLLLAREREQLVVTTTSSGGDSDKQSLASSSPVAVESLAAVDRLELLAAATKRPLPQQGRLLQAVMEAGPLLHNLMVAGPLPRWRNPPPSQALPSPSPVISSPPSYSCAPMANLPWSID
OG0021086	FALSE	FALSE	Os07t0111100-01	NA	MASLRAAAAAGRAVRRALSSSSQRFHGGRELSRHFSPLNPHNHKVDVLLEEIKETKISSVTLDLVVKTIESLILARRQILFQNIGRSWAVVGVVIAGYFSGYFMVTLRAAKEE
OG0021087	FALSE	TRUE	Os02t0261400-00	NA	MALLSNLTSLTSLELIDCENLTVDGFNPLITVNLKELEVYNSTNDPRSIAADLLSEVARTKLLPAGSFQLERLTVDCISAVLVAPICSLLAATLHKLKIIYDHRVESFTEEEEKALQLLTSLQQLEFDDCRGLPSLPQGLHRLSSLKKLIVHGCPKIRSLPKEGLPTSLRKLQVYGCSAELQEQIEKLKGTNPDLRVYA
OG0021088	FALSE	FALSE	Os10t0572900-02	Zm00001eb390500_T002	MRAPAVKAPSPEKKAVKRRGRPPKSRGKKSQLALLGGCSPGNAFAPHVLLINQGEDITSKIMLLSELHAKSICILSANGTLSSVTLRLSSHSGGLDNAVYQGHFEIISLKGSYLLSDEGGSGNCNGGLSIVVSTPCGSLFGGSVGGPLIAADPVQVIAGSFNYRVTEEKKEPKTSDSQLNELKVPWELDAMPYEPFSPLPQFGWSRIEDVNLGRHGFDLTNG
OG0021089	FALSE	TRUE	Os02t0208900-01	Zm00001eb293940_T001	MGSRVKEEERNERAIRGLLKLPGNRRCINCNSMGPQYVCTSFSTFICINCSGIHREFTHRVKSISMAKFTSQEVSALQEGGNERAKEIYFKNWDFQGQPVPDSSDVDRLRNFIKNVYVDRRYTGERIGDHPPQVKGSREDSYGNNNMDSSRGVLRSPYGGASEDNHGPQRSTESTSEDQSNVNRHPIAGRMDQTNRSTTGRENASFRNHQHPDELWKTGGRSENIQKDVTTSVSSVVEPSRVVLPIKLPDPPRSHKATTSTTSTEAQKAAPPRAGDPSSETSRDVKLDMSKSLIDFDSDMEPHQGGVQTKMQKNSSLPSADVGWATFDVATPKNATTMPSISSTSSLEGPLLQLPNSVSAPQSSFPTVQTAKSLSFPQANHGGQQHQLYLSPVDNIQSNNPPLNRASSAPVNSQLWGAASHAPIQGNSALPSNQGSNILIGTRDPVIVSVSQQPVAEVTSSGRKALPEDIFTMSYRPVYASTWDWRANPRVNMGYGQYGMQYPVGSVNFPSLASMQGASPDMGSMTLLPRAPSMGSVGSVLSPPQVPPSLTANNQYMVQQHAVNMPYQAQNNNFPIGYQGVRGIATTGSAYGLSSMDQRMAAQNLQGMAQSSLPRVGGNPFA
OG0021091	FALSE	TRUE	Os09t0425300-00	Zm00001eb313440_T001	MVCMKAIAFGVVVVVAASLAPVGESRSARKDLGINLGNGLGIGIGIGLGAGVGAGGSGSGSGSGSGSGSGSGSGSGSGSGLGSGSGGLGLGLGVGIGIGLGAGGSGSSSGSGSASASGSGSSSGGSGSGSASASGSGSGSGGGLGLGAGVGIGLGGGGGSSSSSSSSSASASGSGSGSGSSAGSSASSSAGSSSGSSAGSNAGSSAGSSAGSRAGSGSGQGHH
OG0021092	FALSE	TRUE	NA	NA	MADGVGGGGNDWELVSLTASTYAAAPGPVLPLLLDAHKKTELPPAAAAAIFMSQHFNLPAEAHADLLNGEEESTPAMLDDDDTDHLNIPCPENCEREDDDSLTRSDSTLGLDGNLFGDGKGGGLAGEERQTTMLCSPAGSDHHAAAAATDGIVDSAHVVAGSGVACVAANGPQSRIPCEAQAWWNKTFSFLRSNSKESLTFRFIFVAATIVGLAILGQRDKLQLRLEFNVDSEKISCGVSEPLGQVKGGMLGGSPVAQG
OG0021093	FALSE	TRUE	Os03t0203700-01	Zm00001eb007650_T001	DMAVAKESADVIILDDNFSTIATVAKWGRSVYINIQKFVQFQLTVNVVALIVNFSSACLIGSAPLTAVQLLWVNMIMDTLGALALATEPPNNELMKRTPVGRKGNFISNVMWRNIMGQAIYQFLVIWYLQAEGKWLFAIEGDNSDLVLNTIIFNCFVFCQVFNEVSSREMERINVFEGILDNNVFAAVLGSTVVFQFIIIQFLGNFANTTPLTFTQWIASIFIGFIGMPIAVAVKMVPVDSA
OG0021097	FALSE	TRUE	Os06t0294000-01	Zm00001eb380900_T001	MAPTATATMSIMLELRKYLMLMAILAATVTYVAGLNPPGGVWLRTEDGHLTGDQILVVTHRRYNAFYYSNAAAFMASVVVILLLLLMERSIGRSNKLLVLAALRVVMVLDFFAVLVAYAAGASRGTATTVVASLLVSAVSVYITGYAAYRALFRPRPPDESPGDASLNLRLERRRKILMLFCIFASTVTYTAGLNPPGGFWPDGREGNRPGSPVLEDDHHSWRFIAFFVCNTAAFIASLRGIMLLTTIRSKFKDGDGNGRWWYVLYGHVVVALSGLLVAYAFGSCRETHSTVYVFGLVFPVLAYTAVQFVIQRWLIKRLSSYRLRCWSSMCSCLTDPDEQNALEEDGLGTETTPVKRAHTAVLLLATLAATITYQAGMNPPGGFWPDSRDGHAGGDPILLTTHAKRYKVFFAFNSLALVTSVVVIAMVLTRHASSAVHRHHALEAAMIIDLLSLVVAYAVGCGRDVNTSVRVIALAGGVLVCVVIHIVFFTLKTGRETPELLKKKRKLLLLFAILVVTITYQAGLTPPGGFWLEDDAGGHAAGYAVLSNTYPHRYAAFFYCNATSFMSSVAIIILLVNPHMYELGIMCHALYLCAVSALFGLIGAYAAGSSRHLRTSLSVVALLAGVSVFIVLLLLALKFLGRCKIFCRGSNELPQTQEGAGDEDPQPEEDDSDEEPLPQEEEEKDDSDEEPLPQPQEGGGDDSEETYTTRKYLMLVSILVASVTYQAGLIPPGGVWPDSVDGHAAGDPVLHDSNERRYNLFFYSNSVSFLASIVVIFLLQLDEPLFARKAGSPSSRKPESDELLRVAQSSILLALLFLLVAYASGCSRRWEMFGYVVVLVVAVLLYIAIHVLLSCRDEKPAQVTPLAQEEGGSSHCTDRLCRCKCHEKDGERTEASEV
OG0021099	FALSE	TRUE	Os12t0283800-01	Zm00001eb132890_T001	MESAASLAVTHHRLAAPSMRSQPRPSARLIRLPRLRVAAALSSSSRRDHAAAGLERCLAATPAPASAPPEMKGGRQRGAFGAVTLQKAKLDLSQKKLKGVLPELATGSGGGDNGRRIGYGGGNSGDDDGDDDDYFEDSEDGDEESGFFRRRIIIQELFKREFVDAVLQEWYKTISNLPAGLRQAHEMGLVSSAQMVQYLSVFGRPTKARYFSRAFPSFFSRGLVGRMLADPSFLHKMTFELLATVSSSVYWEMKNRKERFQQEWDLVLLNVFTATVCNLAVVCSLAPCRSYMIQKLPNNIFEKSYPTRQFDLLRRTQSLFSKAAELCLGGLLVGSIQGGVSNVLSAGRERRLSMTVPSISNNALSYGAFYGLYANLRYQMLCGLERSMANRFDVLGVTILLSTTMRLMNIQIGELSRRAWLGEGADVLNSDNLLRAYNGPAAELAIDQQQPGWFISKNAIVSGLELLGVKHGAPEDASPKRRRKRLVQKK
OG0021105	FALSE	TRUE	Os09t0124800-01	Zm00001eb031110_T003	MDKDRAPHPVMRAVLDGNLRVLKEMATVVKNEGGIWNRALVLAAMDGRLDVCRLLVEDVRVDVNTRVNDNEGGTAVFISAMLGTAATTRYLLDHGADPTIAGSKGSALHGAVMAGHYENVELLLSRGIDVDLFHSVHGTALHIAAGKGEAGLVKILLEHHADPNKVLNLHSNPLGMAIQKKSFECVSLLIKAGADPNFKDYNGVTYTMVAANNGLPDIMKCLLDAGANPNTPDAFGTTAIEIAALHGRRDIVEMLFPLTSPVSTVPDWSIDGIICHVNIFNLNPRFKYPLELEAKIAKVKSEATETFRRKEYMRAAALYSCAIKLEDRVKDHAILLSNRSFCFLRMGKGEDAVSDATKCIECLPHWPKGYYRQGAAYMLLKDYGKACKAFEDGLKLDHTNVDIKNALREAQEALKNADCATNNHDLFGVN
OG0021106	FALSE	TRUE	Os06t0494400-01	Zm00001eb086100_T002	MEVGDVVGEVKRQVKLALPIVFTNVLNSSRLSISLMFVGHLTKHVFAGTALATSFAFVTGFSMMIGLSSALDTFCGQAFGAKEEASVGVHMQRAVLVLIALCIPTSLVWNFAEPILIFIRQNREISVEAAAYIRWMIPALFGFALLQCQTRFLNNQRIVIPLMLSSLLCSVIHVPLCWLLVFKSGLGNKGAAMALSITYWFNAILLALYIKLSSTCKATWKGFSKDAFHHVPQFVKLAASSALMLCLRFWTLELLVLLCGLLPNPKLETSAFSITRNTSAITAMISLGLSTSTSIRVSNELGAGRPKEARKVVLIAFFIATSEGLSISLLLILLRNVWGKVYSNEREVVHYVANLLPLLAISHLVDSTQCLFTGTLRGCGLQRIGATINIGAFYIIGVPLSIVLGFVVHMRAKGFWIGFICALCIQDLLYGILIFCFNWENLAAKAQERVYSTISQKENVADSERQHSTTEKCMVLEEDQHV
OG0021107	FALSE	TRUE	Os02t0297200-01	Zm00001eb352900_T001	MAGELSLGPGPTDPPQMSAGYLLTLIRTDKGMHIEILATVSAVLLGFQALLGSRRRRCGSKAFLLPLWAAYTVSYSVVSYTIGLVQSVDSPDRPDSQLLWAVGLLLLLGSADAMSAFSRHDVEQSKGMQAQHIVQTLLVLWLLFSRRDLSSGWVTLFLLLCWVYSILKMAQRIKALRMASSSHGLVRSAKVVADYMHDTVAVSAARDYDPKDMTGYKYLVLGEEEDSSPPSEPPYLTRVPVDDGKVVTIDMIWKHDGKLLSSDDKRARALKDTCLSFALFKLLKRRFCGLEIAEAGDPKTRDFVLNGLLAGDYERAFRVVEVELSFLYDFFYTKYPALFPTNRVLGVIRFFFLLGFLKVLLDFTSSAVWSAKPADSSPYFIFSTFNDFLFVAMILAIDILQQLATGYSNWAVVHFVCDYVRSKKKWRGFGIRQALIKWVAARRAQKSRHWDNKLGQYSLLNSYGYHPSITNALSRLTLRLMEPTEGRKREPDVRLPAEVKEAVLRSLKESGGRLTNGRSLRELLWACDLPTHTHTVLVWHIATTMCDQDDATADDDRHRLVATSLSGYCAYLLAFVPEMLPDHSYAATQILDAVVLEARKHLGDAKDMSERCKKMLKLGAAGGRDTPILILGARLGSQLVAVDKARRWKLLAEFWAELVLFLAPSDNADVHAEHLARGGEFMTHLWALLTHAGILDRDDIAPV
OG0021110	FALSE	TRUE	Os03t0198500-03	Zm00001eb404670_T001	MITLTYWASIEIMMSGSKKERNLSTCFQLGQKSSAHFCLFSKVQSASPPPGNTPVYLNVYDLTPVNGYVYWAGLGIFHSGIEVHGVEYAFGAHDYSISGVFEVEPRQCPGFKFRKSIYMGTTCLDPLQVREFMEIQSVNYNGDTYHLISKNCNHFCEDICKRLTGNLIPKWVNRLARMVVLFATAFYQSPSRLTQSVMTQIAKLKIVRKEG
OG0021118	FALSE	TRUE	Os03t0705800-00	Zm00001eb216640_T002	MTVAVCHVMPALDVAPRHARTPMPRQLDMWSAIQTQADDGATKPAPTPAPAKASYPLTTVRRSMSHESLDLCTESLGSETGTRGDFLDQAAVMACLYQTTVDDASDSFLPPPPALREEEEEEEMAAGELTEVRYHRARPQRAFPPPLPSMSRRRGDDAGPCLRMRPHRRDGRLVVEAVAARPQGYLHARRQDGRLRLCFVDCASSSARDDQKQSMVQQVQVQQPQQEEVVEEEEDDEVEEEEEEEEDEVEVVDRGTVVEVVAASGKAQRCSRIVINKFVGGAPDVSPSRCSRAAASEDGAAPPAPGLRRVPSSTTTLAAAVAAASTGMDADEEENEEADNGGQAEEKQSATMLLFTSRVGDRAELVQSVRRCRQLRQRPLFIVEPYTIIAT
OG0021126	FALSE	TRUE	Os05t0366600-01	Zm00001eb285520_T001	MAATFVFLLLLLPLLAAPAALGFTRSDFPPEFVFGAGTSAYQ
OG0021129	FALSE	TRUE	Os06t0600100-01	Zm00001eb205500_T002	MATNRIDILDQALLRPGRIDRKIEFPNPNEDIHSRKMNLMRGIDLKKIAEKMNGASGAELKACGMFALQERRVQTREAAKEY
OG0021130	FALSE	TRUE	Os12t0638100-01	NA	MFAGRLSSWRPADGDPCGWEGISCSFPDLRVQSL
OG0021141	FALSE	TRUE	Os06t0296900-00	Zm00001eb380900_T001	MEDSQPAGQGETEESKDPAWQLRKYLLLLAILVATVTYVAGLDPPGGVWLETKDGHLTGNPILPDTRRVRYTLFYYFNATAFAASLVVIILLLFMRKAMLLAVRGVMVLDLLCLMVAYVAGSCRGRLTTIYASLLSAAVFAYVVVHTLLAPEDDSSDGKLRLKERRKVLMLLAIFVTTITYTAGLSPPGGFWEHAQEGGGHRAGDPILLERHRRRFVAFLVCNTTAFVASLAVIMLLLSSRLRNNTGRLSALYGCIAVALLGLMGAYAAGSCRETDTTVYVLCLVGAVLVYISIVAVIEILCKSGSLDPCQVETTESSSMASGEADTDPLDKARSLILLLATLAATVTYQAGLDPPGGVWRDNGDGHNGGDLILLATHARRYKVFFYCNSAAFVASIIVVIMVQSRSLVNRHALEAAVILDLFGLMGAYAAGSCRDVRTSIYVFALAAVIFVVVVIHVVVQKSSPPNGKKEKELEKRRKLLLLLAILAVTITYQAGLTPPGGFWIEHADEAHHYGDPVLADNYPRRYKAFFYCNATSFMASVAVIVSLVSRNLSDTNKRYWNALYFCMAAGLVGLMGAYAAGTTRRVRTSIYVFALVGAVLLFAVLHIRVVHQKLEKWISNDEPTGNGDTNHKDSTGAEYIERYRMRKYLMLLGILAASVTYQAGLDPPGGVWPADGEGHAAGDPILRDSDRRRYHAFFYSNSTSFVASVVVIVLLLQGTLLPLGLRMPIRAMHTVVVLDLLGLLVAYAAGSSRDWGTSGYVLAMAATVLAYVAIYVVLSSRRESDGRGGVGSSSQPSEQL
OG0021143	FALSE	TRUE	NA	Zm00001eb413740_T001	MELKSRATVCALLLMLLVLSHDGGGGGVAAEARVCTGKSQHHSFPCISDRICSNQCVKQGGGWTAGYCHLRFCTCQKAC
OG0021169	FALSE	TRUE	Os03t0749300-01	Zm00001eb057230_T008	MGSVPSPATAAEWVMVNEIQRGALSTRLGIPMIYGIDAVHGHNNVYKATIFPHNVGLGCTRDPAVLGK
OG0021171	FALSE	TRUE	Os02t0152400-01	Zm00001eb197410_T001	MLINTTASLVAGAGLRPEPPAKLARRRLPGSSCRARAASNGFRTYCMKTWNPFTNTRYEALSYLPPLTEESIAKEVDFIMSKGWVPCLEFDKAGRIHRSNSRMPGYYDGRYWTLWKLPMFGCTDAAQVLREADECRREYPDAYIRLIAFDSSRQCQCMSFVIHKPSSSPPAAAA
OG0021172	FALSE	FALSE	NA	NA
OG0021174	FALSE	FALSE	NA	NA	MATKSLLLVPVTLCFLLVLAAQGKEASVLVVFHGTARCKSNPSRIISNATLHVVINGTTVATGKTTSTGRFLMAVNVTSKDQLMSLVSNKAVITAPPQACGAPAGAVVARKVAPQAMLNGIANSGDLDDSIDEILDTLLAYFNLT
OG0021175	FALSE	TRUE	NA	Zm00001eb186610_T003	MAAVRGGVSSGGSTNTRRAGHLLPIPCIGEPAAASVSPGSSPARSKASRAAACYAADAKPKPEVEASAGKNRKMLLAISATGGRGGRYGSRPAPSYGAGSLTHHHPASPSPCIRGGGYREPHGGEDASSSVTRREKGQGRLPTRADFMKPSSTLRNIRLQTTRHPSLLDRRGAVNDWRFPKARGKENEVYDKNNWQTDTVSSCISSARDGSNHSASMKPSATPQNIRVQTPRHPSLLDRRVEGANQVPPRSIHKAAPARLMHQPSHNCQHAIDAIDKVSEEKDEVNEQDWQTDTMSSRSSARDWNDAFEGRNHSAHLVKPSAMPRNIRLQIPRHPSLLDRRVDRINVPFMCCSSDNYHQHVGALDAIDEWRLHKGCVVTTKCVRQSSSTASNSSKSAPGPLGKVKDKVAIVRSASAHTSGGTVGARKKEAYITTLGAGGGYGDPHPPPFYKCEVCRKGTAFYRLKCCRLVVCERCGCACEPAEAVEDEKLQSRRGKVQAGKEKLPKVKLEGSDLFLWQPCSFPAGLMLCMAKRTGNHLQYYFAPVDELMNPKVKVIRATVYTFRQHGRNARSLSVRDELLMRKQLR
OG0021176	FALSE	FALSE	NA	NA	MKKFSTNLKKFRTLKNLEQKDLVCGFGLLDFDCSEAPRVSLAKFDVTRTVNLPNGSSFEINPFTVHQILGIPLGGRRIPTRATKEVKDIIANDTGTATTAPTVDQLLLGDKFRFMLILAIFPYGSASHYYSIAVDIPKYDWLIQEKNGKSLGGCLVTYFEYIDTHILLRDDIPRLKIWDDYMIQEFLALDGNSGDGFGLLKSETPF
OG0021177	FALSE	FALSE	Os02t0689600-00	Zm00001eb251080_T001	MGQIVKFGRTLSQIGVSRFDPKEGWQQKLNDQRSLEIYSKIPKKSEYSEPEETENHLQTAKLRSQSLSSSEIFYLLSVNSIGAFSGNGTLDMCKDDNGNNMLNLNEEIKKRVEEIRALLSSGNVQRTRCQKYKTSHANCMIVGPVAEWLKGKLMNIVQKGYVKREDKRLQTAQINAALSVARLSTVVAGTIGNCTFGSNNLSGIAMTDRREDTDMKMHAAITSAAALVAASCAEVAKSAGATREQVSSVINMGLETRALGDLLTLTTSAAACLRGVEGLKMRTSNCSLEGRMNNQKDATLLVRTPKGRFHNRIVSVHCKYDNIILTLGKKCHFKSSEKYVIFHEQGEGEEFSYPTDKQSYCAMNLSTSGGTIQLLFEEHEQYNSWRAFISYHINKGQKLSSA
OG0021178	FALSE	FALSE	Os02t0736900-01	Zm00001eb253920_T001	MPGCLGGERDGAAARGVHPRYVPERGQVLRDVLGAVFGCFRPAKTRPLPAR
OG0021179	FALSE	TRUE	Os07t0590100-01	Zm00001eb326310_T001	MDQDEYLSLCLMALAAACQQAGATAAPSSSAAASSTELPLHFRCPLCGKAFASYQALGGHKASHRKPPPAAGGAAPLLFHQKEAAEASSSGSGGGGAGRHVCTVCRRGFETGQALGGHKRFHYLHGPSVSASLPSAAGSSAAGGFDLNLAPLVPEIGFPGVRRRGEEEEVQSPLPLPAKKPRRPSNSA
OG0021180	FALSE	FALSE	NA	NA	MGVAPDVDELDQLALYRDRSARDWICPDCRKLYPPINLLVDLPPFKCKDCGKNPTAYDWSITDCVLNGVSLDFKIYDQGPTPHCVLYAVLAAMDAARRIRGARHGLIESAPFDVVEMLRLYERVTGFELGNEPTEERYDTIPLLLRIAQLYGVPYISYDPPVRRLKIKSWFRVDKTDIDLVTRLIASGYPLIAGVRTGSLFEYLSDGQIYYAPPLPPSHAVLLIGSGVAQPSNNGKPEVFYRARNSHGDKAHPSYEKKGFGGDFCVWASDLVDVWGFRLED
OG0021181	FALSE	TRUE	Os05t0149600-02	Zm00001eb354170_T003	MARQERRIDLEDGWAFMQKGITKLKNILEGKPEPQFSSEDYMMLYTTIYNMCTQKPPHDYSQQLYDKYRESFEYITST
OG0021183	FALSE	TRUE	NA	NA	MQTDWGGEYQKLHSFFQKIGISHHVSCPHAHQQNGAAERKHRHIVEGLSLLAHASMPLKFWDEAFSTAVFLINRLPSRVIQQKTPLERLFKPDYSSLRVFGCACWPHLRPYNKHKLEFRSKECVFLGYSSLHKGYKCLDPPSGRVYISRDVVFDE
OG0021184	FALSE	FALSE	NA	Zm00001eb161790_T002	MSRSQRAPSSPCDATWRAAAGLVPARHARSQSPVRGRSATPSSWSSSSDDDAGGGAVVMVPARGSETPATRARMPGLSRCASPEARARIGAASPGTARRVAVRLYESLGRHGLRREADRAFRDAAADAPADGGGGGGVVERELTGMACLLKDGFVGYLRELAKITPPVPKQVVKFCGITYSAKIETAAFSYETFGNKLLECFVQPVRSLSLSKRSAELQILKGIDGYIMPGSMTLVLGPPGSGKSTLLKILAGRADPGEDSGLSGMVIYNEKTASEVQKSRLIAYVCGQLNKHIPFLSVRETLEFARDCTQGLRPENFTPQMRKFFAYALVEGQDPFLEYVMQILDLKKIENCLVSGISDTDRDKLTTAELALGTYSVMVYDQPLTGSDPAMTYDLVNTIRTVCRIQQSSAVMALNHLSQEAFDLFDRIILLGEGHVLYQGPRQDAVTYFAQLGYMKPPHVESWEFLQDIAAENGMQYLLPRSNPRGLEELVECYYSSDHYLDVIRVIGKSKEFSTYWVESEPGIGLSLKESTTFNSNNAEHQETEVVVAKLLNKSGSTSGIESSGNIQVGDVVTGISINEEPMQYLATGPILDHKQHLNQVFSALRHARGHIRLQLERSDNKSNEDEPRWEQFKRPYVQPWWKSTRTLIQRQLRILKQLHVLSTLRVIQACILGIFAGTLFYKLGGQYNLQHMNSVRALGFVTTMSILLINMPQLPLYMLQRPTFYKHRDQRFFRTSSYVVAHCVTNLPQAFIEALLYSVCVYFLAGLTLENNGAVFLDYLVLMFLVAYFGSSIFFFLSAVASIPEVANALAGLIVSIFLLFSGFVIYPSNIPQYWRWLMQINPIRWANISFCDQQFSYGYKDSCIKYLNQLTFCKGNPEMASGKAYLIYAELFTSVSGKPYVPYMILIGWTLLALLMALMFLNKIEFSQISQSVPQINERKFSKNYLYDVEVYSSSLDGYMEDSIESGRYKSLEPPKLASSSTIVISEGENGSVGSWREEFRVEVESEHLTIPVTPITLTFLDLSFVRCGKVTKEEAIDFENVSGYAKPGTMLALVGGANGSAATLLKCLSGRTPPGGSFTGDIRVNSTKPSADFSRSVGYAERLDAHQPYLTIRESLQFSASLRLTNGISKTRRHIHVELVLDQLGLQYYANHLVGSLRDGTGKTFEVAKKLTIAVELAANPSILFLEEPISGLDSSGTSAILSILSQLPVSGQSVIATVSHPNTRALSYFHQVIILTQEGRQAYFGPVGLNCHEILGYFTAIPRVPPYIQTQNPISFVMGVTGLGIPRRRAVTDFAEEFQNSHLYEVAMKVINTAMKNNKFGKEKDSNMISISYNYPASFIRQIGLVLLRTQRFLWRNVNYTYSRFTGCVMIGLLMGSLYFKIKYEDTYGVTSRSLYIYMQTILIGVISANNVIPQIGTDRLAYFREMRSKMYLPIFYPVSWVISEIPYFLIATLAFVGIGNGMAGIATETATNFLAYWSVLFLFTLCMTYFGMMVTFLAPSPILAAFLVSIITSLWVSASGVVVLFSDIRFYKWMYWTNPFQYAMSTLTTISFYCDTSQCQRQCSCPRLPDGSYVWDRIASIRSLSQERIYTDVVTLAGMCTTFAVLAFLFFIVLKHNSPHAH
OG0021185	FALSE	TRUE	Os04t0504700-01	NA	DLEPPMQAPRSRLLLSCGESILAVAQKAYRRVETMRCPVGCLARGVSHMAAPILSPLQLRCLSALSFVDRQLAVVQDVAAVLFPRAERVFRKVDDLVLLVESLPVRFDGAIDGLEALVAGVRSGVAGLVPKRCCRDGGDVFRDIRCDEEEGGALHREKRCEDATRVESLEVVTVDDGGGTGDTITEHDEDDAVQGAYEKATRPETEEQEVSEESKGEASPMKRDASGGEEAEVETHAAEIMEAMQSTEIVKAESQEAASPERGSSETGAGRESKEDALLDLFDEAWQQKLA
OG0021186	FALSE	TRUE	NA	Zm00001eb285920_T001	MASVLLLHAKLAAFVFSLSLLLSSALGARVVCEQLTAELCAFAVSSTSRRCVLENTHCAGRPTAYQCRTSEVVVEDARLAGLVETDRCVRACGVDRATVGISSDSLLDPRVAGAVCSPACLQGCPNIVDLYSNLAAGEGVAFSELCEVHRANPRRAMAQLQSSGEAHGVRLDAAAPSPAAPPSESA
OG0021188	FALSE	TRUE	NA	Zm00001eb409970_T005	MATAAAAGTVVLVDAALAPYEHPDLRWLVRKHVLAVLQEFPTLSPSVDTYTSDDGASAVLLNARGLLAVSPALPPVLLTLWLPREYPYRPPLVYAFPAAPSASLVPDHPFVDHRTGRVHRTLPYLEDWSVPRSSLAGLVRSLVAALRMCHPLTTASGTARATTPVEEERRRMHAVLVDELAARLGRDAAAFRGGVDEDIHAMSSLQAGLRARGDAMGRAVRDLEEERMRLERAVTASLAHRGKLLAWLHKASRAPDAGAALAPHAAAGDAPRWLESKAAELAADDAIDALGHALENGELSFQEYIKRVKILAREQFFHCYAASKSMST
OG0021189	FALSE	TRUE	Os12t0256000-01	Zm00001eb365560_T001	MPPVAIQLYSLLFKLLLRRRLSSLSASAPASSFGVSSRPADHHPSPPSNPSFSSAAPDAVATKDLHPDPLSSLHLRLFLPNPHHAAPANNPPPLRRNSFPQPHDGHGPGQELSRRASASFHGVGVSSSAASAQSHYGGYLPTARSARKLPVIVQFHGGAFATGAADSAANDAFCRRVARLCDAIVVAVGYRLAPESRYPAAFEDGVTVLRWIAKQANLAACGRTMAKGADSFGAAMVEPWLAAHADPSRCVLLGVSCGANIADYVARKAVEAGKLLDPVKVVAQVLMYPFFMGSSPTQSELKLANSYFYDKSMCLLAWKLFLPEGEFSLDHPAANPLVPGRGPPLKLMPPTLTVVAELDWMKDRAIAYSEELRKVNVDAPVLEYKDAVHEFATLDVLLKTPQAQACAEDIAIWVKKYISLRGHEFSY
OG0021190	FALSE	TRUE	Os05t0511050-00	Zm00001eb352930_T001	MHPFIHIYIILLCIISSFFNSQATDTKPQTQSSLVLGLSHVRSLYTPSMTLLNSTNYDFLDIIEPVTAYTDGYLLSLNLGTPPQVFQVYLDTGSDLTWVPCGTSSYQCMECGNEHSSSKPTPMFLPSQSSSNTMDLCGSRFCVDVHSSDNRFDPCAAAGCAIPAFTSGLCPRPCPPFSYTYGGGALVLGSLARDSVTLHGSIHGIDPLSPVEFPGFSFGCVGSSIREPIGIAGFGKGTLSLPSQLGFLGKGFSHCFLGFRFARNPNVTSPLVMGDLALSSATDGGFLFTPMLKSVTYPNFYYIGLEGVSLGADGAAAMAAAPPSLSGVDSQGNGGVLVDTGTTYTHLPDPFYASVLASLASAVPYERSRDMEARTGFDLCFRVPCARAPCAAEDDELPPISLHLAGGGRLTLPKLSSYYPVTAVRDSVVVKCLLFQRMDDDGGASGPGAVLGSFQMQNVEVVYDLVAGRVGFLPRDCALRA
OG0021191	FALSE	FALSE	Os10t0511200-00	Zm00001eb172950_T001	MMEGSLLPAASPFILSFATLIIAVVCSIVRQLAKKWPWQTAITRESVLRLLGIRLGDVPTTVVRDGAVAVDALVRRADAFSDRPAGGGATSIISGGRLHIITTVPYGPHWVALRRNLTSEAFHPVRGLARAAPHRARALAALVADIAARSAGGGGVVPVRDCLYAALFALNVATCFGDGVDGEQVEAMRAAQQEFLRSLPGFRVFATFQKVARLVYRDRWKQLVRSRRRQEEMYLPLIRACQERRRTRGTTTTTSYVDTLLDLEVPAEGDPRRRRKLSDGEMVGLVSEYLGAATGTVLALLEWTLANLVRRPDIQSRLRREVEAAGGEACAYLRAVVMESLRRHPPVPSVQRHMSSDVVVGSTPVARGTVVNFALEEIGRDSKIWTSPEEFIPDRFMPGGEGAGVRLSIGSKEATKVKMMPFGAGRRICPGMGYAILHLEYFLANLVTAFEWHQVKGEEVDLTADYGFFTTMQNPLRARVVPRTTTAT
OG0021192	FALSE	TRUE	Os05t0202600-00	Zm00001eb120580_T001	MTDMQETTMLQTGNCLLGPKIFQQKDQELRRSFSECSNNAKTNQLIPGGGGGGSSSEVAETVRCACCSVPEDCTAAYIRRVRAAHCGSWVCGLCAEAVGERLRREPGAGVEAALRWHTAVCRDFNATTRLNPKLSLAGSMRDIARRSFNRRASSSATTCHDELRASKTMERAVSCQPRFFA
OG0021193	FALSE	TRUE	Os05t0102300-01	Zm00001eb169490_T002	MMSFSARVATKRPASSELDRYLDEDLVPLTKNFDVLDWWKVAGTRYPTLRKIARDIFAIPVTTVASESAFSTSGRVLSEHRSRLTSKLLEALMCSQDWLRNKYKDDGDKGEASFWSCLQDIEEGME
OG0021194	FALSE	FALSE	NA	NA	MASFGRLVLVAGLAFLLLAAQAHASHGAAEAAGPGAPPPAVASVQAPVPLPPQRPPVPPSAPSDRCNSVVTHEKMSGRRLSP
OG0021195	FALSE	TRUE	NA	NA	MDEEQEDLQGIQYLNKRIQSSSLIVMVLAAGIVVPMAVEHSNKKQAMHLPTVLCTYLTFLSGLSLRGLVAEFLPPRPGPRRYIAIKSLVHACALLLVSLSFSLSLMMRMNVVATSLTLAAAAALVAHRLWQCAATALSADVDAYKGCEEELQQLLELSTNVTSMLFGGWFGMAFFYFQNYPEEARDARFLPSEYLTFFTSVAASLMLLKAVPRKLAPCPQPVRELMALTCALVLGVVTTALVIAASKVGGYAALALVPEAVALAAWCARLPRLPDWLGGGGGEQGEPPSHNFVSVALTLLLAVLTYRAKDVRALSSLYDEAFVLVTTAAVVAALGWRLLTQPPTPTEAPGVQAAAKILAFFTFCLLVLSVLAFLGVMFGL
OG0021196	FALSE	FALSE	NA	NA	MERVQEENYAVVNNNQELAAVPDAGTLAWCGYLFIALSVVADWAGLADGQGAAFFAYVLLLLGCGFLCLAMLAPAKPKAI
OG0021197	FALSE	TRUE	Os06t0652300-00	Zm00001eb388990_T001	MPSHGAPQAAAANDGTTSFLADKSAKIFLAGHKGMLGSAVHRRLAALGFTNIVGRTRAELDLTCEPAVRKFFDAERPRYVILAAGKVGGLHASSAAPVDFMTENLRITTNVLTAARLCGSVRKLLFLASSAVYPVDAPQPIPESALLAGPPAPGNEWYAIPKIVGIKMCQAYRAELGMDAIVAAPNNLYGPRDPFPSESSHVIPALIRRFHHAKATGAPEVVVWGSGLQLREFTHADDAADAVVLLMERYSGAEHVNVGSGREVTVRELAEMVREVVGYEGRVVWDTSRPDGVMRRLLDSSKMRAMGWEPKVELRDGLKKLYEGYLRGCVTNFKA
OG0021198	FALSE	TRUE	NA	NA	MASRMAMVAMAAFLVCALLSWTPEAARMGQRGEVAVAGVNGGGGGGNVQYWEQQRGFIGRRPRLASFTRRDGVAPSVGDGGSKREVPGGPDPIHHGDMPPSSAAPP
OG0021199	FALSE	TRUE	NA	NA	MARSALYVVALVVAAIALAPTQASFTYTEEDLASDDSMWALYERWAAHHEVVREHGEKARRFPIFKNNARWIRDKYGNKGKSAINIFGDMTYEEVITVATGLRESDQDQCSTLLC
OG0021200	FALSE	FALSE	NA	NA	KRAPPNQRIVKTSAQAKVTTTPGGSASINLEANVPSSQASSSVSIQVTSGTASAVAEPK
OG0021201	FALSE	FALSE	NA	NA	MGAFFFKVLKGMFKVHSSKKRKKVKVRRQTFRPDIFRYYGWSWPEVVGLTADEAERIIKRDCPGVYCEVVPVNQLLTMCYCSGRVRLVDRYNKVVQTPRVG
OG0021202	FALSE	FALSE	NA	Zm00001eb149390_T003	MSSDVEMEQPLRQSSSGQGEGSSHHGNGSPGENPALNLAKSESDRIKTFYQTVLSVIVVFIVAALSGYKDMKPLYSTTNHKKVHLSNLLVAEVLCMIVTFICAVVLMMYEFYAYHHEQRGRGRYRDLTVLVAITGTMLIATDTVLVIITNRGNAVLSVLLVPVLLLVGVAARAGAWMEQHPTPTQGSEYDTATKSTFDLATVGTIAAFALQGTIAFGYLKTPDKKGKRDPPLDLAVCYATSTVCLVVMMLCAMPLALLPGDKLKVLVGIVERLRHVLLASLALMALVVSVEFLDGFVVLSFCPEAIALVLYYGVEFCSARQPREGGSRPWLDFVFRMVATVGFTLMTGLYAAFLGTDHYSLYLKAAMFVLLLAVVSSLSRLAIPFHLPDNDIGGALEVGVATVALAFPAVALLLACPLVLKVFLDLYLNR
OG0021203	FALSE	TRUE	Os07t0163800-01	Zm00001eb117210_T003	QQFGEPFFMVIREDETLSSIKERIQKKLKVPDEDFSKWKAISLRPEYLQDSDVASRFYGWELGLEHDTTPRRANR
OG0021204	FALSE	FALSE	NA	NA
OG0021205	FALSE	FALSE	Os01t0598200-01	Zm00001eb161280_T001	MGCLPTKHASHSPHSLDAREAVALAAETSCEKVDLPDFVNIATGTPFTVSEVEALYDLFRKLSNSIIKDGLIHKEEFHLALFRNKKKQNLFVDRVFDLFDQKRNGVIEFGEFVRSLSVFHPDAPEEQKVAFAFRLYDLRQTGFIERHELKEMVLALLDESDLNITSDAVEMIVDRTFDQADAKGDGRIDQEEWNEFAKNNPYVLRNMTLPYLKDITMVFPSFVIHSEISEADMAV
OG0021206	FALSE	TRUE	Os09t0555150-01	Zm00001eb141290_T001	MGCPFSGEEEEAGVVDAIVELCSLEKLKNLEVNKNGTRKLAVKNESFFRKGVAGDWVNHMTPEMAARLDKIVEDKLHGSGFAFAV
OG0021207	FALSE	FALSE	NA	NA	FRTDNEPFKEMQFTTKIVMMKEENLFAWQGGPIILSQ
OG0021208	FALSE	TRUE	Os07t0283125-00	Zm00001eb281090_T001	MSMKPSLLLLLLFLGLNLAAFTAGDDQFVYSGFTGANLTLDGAATVTPNGLLELTNGTAQLKGHAFHPTPLRFRRSPNGTVRSFSVSFVFGILSAYPDVSAHGMAFFVAPSKNFSAALPSQYLGLTNDQNNGNASNHIFAVELDTIQNNEFNDINANHVGIDINGLNSVSYSAGYYDDKNG
OG0021209	FALSE	TRUE	Os08t0359050-00	NA	MKTTCAKPVVAILSALLLLFFLLCTSSSSPHEQSFVLRSRRLLSQCSGASSCSTRLDGFDRVYKTPKAVFESLKRVPSSKSNPSHN
OG0021210	FALSE	TRUE	Os08t0254600-01	Zm00001eb320460_T002	MASRSAVAAEEEHHRITDGEKMAKMVRFSIDEKEDDKHQIIAKASAKTIKTPGKRKKFSENCAIRRRWILDPGGKIVLTWNRAFLASCVASHCIDPLFFFLPVVDNTYSYLCMRMDNHLAVILTYLRSLVDMFYLVHIAARFCTAYVDPVSKVLGKGELVTNPRKIANRYIRSDFFIDLVAALPVPQIIFWAVIPSMSFRNINAPLFLIILIQSAIRLYAIILISAKIMKTVGFIAKHAWEGAIYNLLLYLVASHLIGAIYYLLTVERQKTCWESQYLIESKMANKTPCDYKFLDCRYATSSEIQNWANSTLVFTNCNVGSQNVSINYGIYIQALQNGVATISLSEKYFFSLWWGLQQLTTYGNPLVTSSFIGENVFAIGLTLLSIGLFAQLIGSMQIYMRSLSINAEECRIRQTEMEDWMKDRQIPDNIQHRISQFFEYKWIATQGVEEDSILIQLPADLRREIKQHLCLDLVRRVPFFSEMDQQLQDSICERMTSFLRAEGTYIIREGDPVKEMLFIIRGQLESSTTDGGRTDFFNSLILKSGDFCGEELLTWALVPSSGDSYPSSTRTVRTTSELEAFSLQADDLKFVASTFRMLHSKHLQHTFRFYSYQWRTWAARFIQSSWRRRQNRQQMAEVGLSSRWESFFSLVDQHINEARRDSDGSSDSVAQGGSVTVSKIASIFRKAQKERPEEPDFSADDDSE
OG0021212	FALSE	FALSE	Os04t0489200-00	Zm00001eb425390_T001	FRLRGGLALAVLNLAAALVGAAAEVVGVWERCGRRERAAVGAVAALAVAIEAAMVGMARAQEVTVRAVASDADRGGGGEGPTQDFAKTAVVAG
OG0021213	FALSE	TRUE	Os02t0821600-00	Zm00001eb191100_T001	MEAPLLVKRREDGDAAAPRSYAEAREAFLREAERLWAIAAPITFNILCLYGVNSATQLFAGRLGNLELSAAAVGLSVVSNFSFGFLLGMGSALETLCGQAYGAGHVAALGVYMQRSWIILAASALLLSPLYVFAGPILRLLGQDDAIAAAAGDFTLRILPQMFSLALAFPTQKFLQAQSKVMVLAWISLAALAAHVAMLALFVSVLGWGLAGAAAAYDVTSWAIAVAQVVYVTRWCRGHGWEGLSWKAFRGLWAFAKLSLASAVMLCLEIWYMMVLVVLTGHLDDAEIAVGSVSICMNLNGWEAMLFIGLNAAISVRVSNELGSGRPRAAKHAVAAVIAQSLAIGLVAMAVILAYRNSFAVLFTGDRDMQAAVGKVAYLLAVTMVLNSVQPVISGVAIGGGWQALVAYINLGCYYAFGLPLGFCLGYLLRLGPQGIWAGMLCGTALQTLILLVVIWKTDWEAEAAQANERISAWAGECKGSDLKEAFRV
OG0021214	FALSE	TRUE	Os08t0262500-01	Zm00001eb177900_T001	MKTIAAAVVWNFDVEVVDGQAVEPKLSCLLQMKNGLMVKVKKRAV
OG0021216	FALSE	TRUE	Os03t0700700-01	Zm00001eb067710_T003	MMQLRSQSPCCRGHAPSFTGAGWPTRPVLVSAARSRPVPSLLQAAAAAKPRPARAVAGSAVASTTTSVQVGGKLLLQSFVDSPNSQLRLSLQLVSATVAGGDGRGVRGEAAALEAVIGSGETELDVKLPWDEALGAPGAVVVTNHSDFPVYLKLLSLPAPGAVHFVCNGWVYPVGKHPYRLFFTNDAYVKEKTPSALLKYREDELRLLRGDGASTDEPFQEWDRVYDYALYNDLGNPDLRKDLARPVLGGSEEYPYPRRTKTGRPPTKTDPRTETRAPLDQEIYVPCDERVGTPVVSAPSLPKLGGHFKSFADIYSLFGLDDLGRLAQAKEINSAPPFPVPQVISVNPTNWRTDEEFARQMLAGTNPVSIKRVTKFPLTSELDRGVYGDQDSKITKDHIEKNMGGMTVQQAVEEGRLYVVDHHDWVMPYLKRINELPGAEEKGEISQRKAYAARTLLFLNDDSTLKPLAIELSSPHPEDERLGAVSTVYTPPDTSDDVAGSFTTWELAKAHAAVNDACKNNFVYHWLNTHATMEPLVIATNRQLSVLHPIHKLLKPHFRNTLHINATARQIVVGSGDRRKNGDIFRGIHEVTYFTSKYAMEMSSKAYKSWNFTELALPNDLIKRGLAKGDPKNPEKLELLIKDYPYAVDGLEIWTAIKKWVTDYCAIYYADDGAVASDSELQAWWREVRHVGHGDLRDAPWWPAMDCVDDLVETCTTIIWLGSAYHAAVSFGQYAYQGFVPNRPTITSRPMPEAGAEVTEAEFLGSITPRTEALAFMALAAGPLALPGEVYLGQRPDTELWTSEQRAAEALAEFGARLEAVADNIEKRNADPALKNRSGPVEVPYTLLTPTTEPGPVVRGIPNSITV
OG0021217	FALSE	TRUE	Os10t0370500-01	Zm00001eb347530_T001	MRSLLLCSSWLCSLVPPNAASPRPPVRAVNLGGWLVTEGWILPSLFDGIPNKDLLDGTQLQFKSVTQNAYLAAEQGGGAALVANRPQASGWETFKLWRINETTFNFKVFGNQFVGVDSDGAVVATAATPGPSETFLVRSGDKNRRF
OG0021219	FALSE	TRUE	Os09t0306800-01	Zm00001eb057460_T001	MPSLALSAPPLQQPMALEQVFSDHDSEDEVDDDIADFEDRRMLDDFVDVTKDEKLIMHMWNSFVRKQRVLADGHIPWACEAFSRLHGQQLVQNPALLWC
OG0021220	FALSE	TRUE	NA	NA	MSGLIDIWTLERERMVRTRGAQAFRSVASLGASARQGSTARSGSDGSSSAAKPCDGVGAPDGAVVVDAAEKQAAAAAPAFVREDAFLSILVDCFGQ
OG0021221	FALSE	TRUE	Os03t0137700-01	Zm00001eb003090_T006	MGRLSGSGGRKPPPFLSPSSSFSSSSYSKRSRPFRRLPSLPKPPLAPPAPHFAGRRRKKAPARLWMRMDRWGGCEVFMCDKAFVAERSGVHARELRVIGPLLSRCPSILAREKAMVINLEFIRAIVTADEVLLLEPLAQEVIPFIDKLRHHFPLKSMEVDVGATQVDNLDGKHAQTGAECELPFEFQVLELALEAVCLSFHSSLSDLNRHAVFVLDELTKNVSTRNLERVRSLKSNLTSLLAGVHKVRDEVEHLLDHNENMAQLHLSRKQTKSQQDQALLVSAAINSNFPSETSLARPNPIINQAMGIATSAPLDTDAGNLEMLLESYFMQLDGIRNRIVMVRGYIVDTEDYINIQLDNQRNQLIQFHLVLIIVSFGIAINTLIAASFAMNLPHNGDRNTTVGPFWPFVGATSSFCLLVVIVLFGYAWRNRLLGS
OG0021222	FALSE	TRUE	Os03t0337000-01	Zm00001eb016150_T001	MATSRRAAATVWLLVVVVAAAVVGGAAAAKNAAELGCFCDCMKNRCMTLGTGPNKFDCAAACTEGCTQIGQPGQPKDDDFCGF
OG0021223	FALSE	FALSE	Os12t0624700-00	NA	MPKRRRSDDEGGSRSRRRRHHLHLVLDDWTKGYSIYKVDVADLDGADPGADLDSVATPLPGPPVFRLESCHANYSNPWFSSVGSRIATRYNEEEEDAPVLLYDTTTGGLAVGPRAPAEARFASTFIPNGAQDRLYMMGSSKFHRGEDHFEVLAEEGGRWAWSPVRTPPFRISKVVCHAAHPDGRTIFFSVYGGGTYSFDTETQEWRRHGDWMLPFEGRVYYDAELDAWVGLNDTFDGTEKGAVRSCDVVSPTGEGPPAWKTAGEKMVCEDWERTNKVALTHMGRGKFCLVEQRFRKGVDAAVGDNVYLFYVTTFKLRYDKDGGLRATARRTRCYTMPIESTGYNWWAIGI
OG0021224	FALSE	TRUE	Os12t0441300-01	Zm00001eb191590_T001	MALLAEYSSQELLQAQLQLWHQSLGFFKSVALAIALDLRIADAIHRLGGAATLPQILAEAGINPCRLRDLRRVMRVLTVSGIFSVQRPAAAGGSDEGPVYKLTAASRLLVRGESSTTGQLPPFLYVQLMLTPCRESPVSRGMRAWFRQDQQQQPGLSPFALAYGGQTIWERAEHDAAAFPFDDAMASDTAFLMPIVLKECGEVFRGLTSLVDVAGGLGGAAATIAAAFPDLKCTVLDLPQVVAKAPSGTNVQYVAGDMFESIPPANAVFLKWILHDWNDDECVKILKNCKQAIPPRDAGGKIIIIDMVVGSEPSDIKHVETQVLYDLLIMNINGVERDEQEWKKIFFEAGFKDYKIIPVLGVRSIIELYP
OG0021225	FALSE	TRUE	transcript-nad9	Zm00001eb382940_T001	MDNQSIFKYSWEILPKKWVHKMKRSEHGNRSYTNTDYPFPLLCFLKWHTYTRVQVSIDICGVDHPSRKRRFEVVHNLLSTRYNSRIRVQTSADEVTRISPVVSPFPSAGRWEREVWDMSGVSSINHPDLRRISTDYGFEGHPLRKDFPLSGYVEVRYDDPEKRVVSEPIEMTQEFRYFDFASPWEQRSDG
OG0021226	FALSE	TRUE	NA	NA	MTTGSSVYSTSIHHFELYTEGFSVPAPSTYTAVEAPKGEFGVFLVSNGSNRPYRCKIRAPGFAHSQGLDSMSKHHMPADVVTIIGTQDIVFGEVDR
OG0021227	FALSE	TRUE	NA	Zm00001eb327360_T001	MDGASARSSSCSPSHGGTEMALPQLQLLPWLDGAVKAVAADGDDDDLAGSATAAKTGKRRSAAQAGLARGVKVLLSGVAEMVGKRFERSIPAAKFGHVAYIR
OG0021228	FALSE	TRUE	Os07t0558900-00	Zm00001eb324150_T001	MRFAVANKAYMAVTLGAAIELKEQVAKPCSSAAKRGASVLAARSSAAAGKVGGGAEESLRMVMYLSCWGPS
OG0021229	FALSE	TRUE	Os01t0129800-01	Zm00001eb125410_T001	MQPAKGPCSRRARRNPAAAPLPRHHLLLVLIIMCLVSVCLHGGNVVLLAAAVPVRRPGAASVAYVVGSRPIPEAASSSPSPSAARFADDKRRIPSCPDALHNR
OG0021230	FALSE	TRUE	Os01t0867700-01	Zm00001eb366670_T002	MSHNHGDTIPLHPSSAQSDMDEIESLIYAAPSATVLPARPPSPPRASIPISTSPPPPPAPSKPPLPASSIPISVPHAPPAAPPASVSVPIASDGFGPPPNTLTEPVWDTVKRDLARIVSNLKLVVFPNPYREDPGKALRDWDLWGPFFFIVFLGLTLSWSASVKKSEVFAVAFAVLAAGAIILTLNVLLLVDTSSSSKASVFLAIACFLWMLEL
OG0021231	FALSE	TRUE	Os01t0860300-01	Zm00001eb147170_T001	MAYVQNLETSRVRLQQIEQNLQRAWSQVCQFMVNETKATVKFQLKKVLCMGVAVGHMGMDEKQIFQNVQMSVNFLVSLLKKNWQNFPTLVSHSESLEAMFCNRMLRSQMC
OG0021232	FALSE	TRUE	Os02t0331400-00	Zm00001eb126130_T002	MGMEGTPEKVKLLLGVLALQCCLAGFHVVSRAALNMGISKIVFTVYRNSIALALLTPFAYFLEKKNRPPLTFSLLVQFFLLAFCGITCNQGFYLLGLHYLSPTYASAIQNTVPAITFALAACLRLEQVNINKRYGMAKVIGTVVSIGGATIITLYKGMPLMNFKSSHILGASIVSPNLVWNWTVGCLFLLGNCFAWSGWMVLQAPVLKKYPARLSVLALTLVFGLVQLLAIAAFWENDTEKWKLHSGGELFTILYAGLVASGIALSLQIWCIDRGGALFTAIFQPVQTVMVAIMAAVILGDELYTGGIIGAVLIVIGLYFVLWGKNEEKKTSSNQGSEPDLSRHLLSEESSREAKSVTNDVP
OG0021233	FALSE	TRUE	Os04t0555400-01	Zm00001eb074440_T001	MASLADSFLADLDELSDNEDYPEEENAEAQNMEEDGDDSIPDLKSLDLDSV
OG0021234	FALSE	FALSE	NA	NA	MDSEGKGQKRRDEGAREEEDDDVSDDDDDDDEDYDMRVSRMPGEGYDDPIDQAAKSIDESRRGPSLYTDRPEGEWSVTLISVKIGAGKYGKIYNRDSCELEAVATLGPYRALQVYNLFYIDLSIKDSEYSEWKEVSRGVVTWQGFPIRPGVFKHVVPGLHGSAEVTYSIIKNGVEAVVQVKIIGRSVNDLRVKVFASEEKFKKIVLFDGILHDIVLEESIPLWRSVLAVSMDVGQKLEIEVLGDDTSYRTFPKLRSCDETESKYGTLIKVAWSSMPL
OG0021235	FALSE	FALSE	NA	NA	MAPNPDTKKRKATTPSAQRGVRSDDGKDRISSLPDSILGCILTLLSVTEAARMTVLSRTWRSVYSSPEYQLDSIDDNDLWRGRPRLRTNLWEWRSDAITSLLAAHRGSIRRFIVQQTLPPDETVSEWLDTLSRGVVEELVLEPLLPSIFCSSLRSLSLSNCRWPRNNPAWTLPHLTELTLTNMDMTVEDVEDLLRRCPALLSLSLGFPRRGGILEIRCKNLVSLTIVGRWQRSVRIVDAPKLERLLWWPLAPTLESTPETPRLHTLGIFQSCPVEGVVLEQVRTIALTNVDDDLHQAIKTLHHLPHLETLHMKMTDGSDSDKSKAISFEELVGGPIPCLENSVKTIVLRVNNLVRQKLAFANFLLGAAKSLRSMLIYKKRMAGELLPPERRGSSDAQVVFSSKCSLELDTSASNYKLADPFMP
OG0021236	FALSE	FALSE	NA	NA	MEKEASGDTSGSDDGGGGETGGGESVSGVTEAGSSGNAAAGEKARCAGDGGGKDGLLTVTEGEAAVDAGDEEETTAAGEGVASSPVRLAAARLGWLLLGFLAGAAVAAAVLFLKRPGYPETCTVPT
OG0021237	FALSE	TRUE	Os07t0167200-01	Zm00001eb213160_T001	GPMAASPTSSRSVTETVNGSHRFVIGYSLAKGMGVGKYIASESFTVGGYEWAIYFYPDGKNPEDNAAYVSLFIALASEGTDVRALFELTLLDQSGKGKHKVHSHFDRSLESGPYTLKYRGSMW
OG0021239	FALSE	TRUE	Os01t0113800-01	Zm00001eb419180_T001	MSKFLVAALLLSLLNHGSSTATAWDDEDFFRYCPPSRCSKHGPEIRFPFRLESSNTSSSCGAPCMKLACSGQDTILVHPVLGPCKVTAIDYRRATITITPLVS
OG0021240	FALSE	TRUE	transcript-psbH	NA	MATQTVEDSSRPKPKRTGAGSLLKPLNSEYGKVAPGWGTTPFMGVAMALFAIFLSIILEIYNSSVLLDGILTN
OG0021241	FALSE	TRUE	Os11t0656500-01	Zm00001eb317010_T001	MQPPPGYSVPDGMVCRLRRSLYGLKQAPRAWFERFASVVTTAGFSASAHDPALFIHLSPRGRTLLLLYVDDMVITGDDPEYIAFVKARLSEQFLMSDLGPLRYFLGIEVSSTPDGFFP
OG0021242	FALSE	TRUE	Os10t0561800-01	Zm00001eb074830_T002	MEEMEEMTALSLGIGATGEHSKSSRGSGCKPKSPVQFHVLFPETDQEDHENSDGHTRKKLRLSEEQLTVLETVYEEHSNLDPAVKQGLAKKLNIKPRQVEVWFQNRRARSKQKQTAADCENLKRRSEGLIKENQKLKRELQELMSVSQHDNTHNGSNLVAMCSSCNKIFRDHHGHKKL
OG0021243	FALSE	TRUE	Os01t0898400-01	NA	MASRAPIIIQNENLPIFRGIDGKKAGGARGPAARAGRQERKALGDLSKVGKAPPASAAGKATAAASVGGSNNVVKPGYLSDEEWMKCCEWAKGGIEIASFTGNDMQKLIGDKREERIRKKVEKAMGTLQLSMDSLYDIDVPSEILVDPDDKAKLELDPEFLPSTTHLSSRIGEQDANYLLSDLEIEHEPFAYCSFDLKLKDDYGNDSSSRSTLLLP
OG0021244	FALSE	TRUE	Os09t0471900-01	Zm00001eb315780_T003	MGGGMKRGRTQRRHFKQGRENVWKHNPQRPPAAGGGGEGGEGRQGNPSWQPFATENPAFEDYYKEQRIVPEEEWGDFMSMLRKPLPATFRINAR
OG0021245	FALSE	TRUE	Os02t0192500-01	Zm00001eb206230_T002	ARRAAQIAAAWEQVRASVIVPLLRAAVALCLVMSVMVFLEKVYMGAVISAVKLLRRRPERRYRCEPLAGDEEAGSAAYPMVLVQIPMYNEREVV
OG0021246	FALSE	TRUE	Os03t0403100-01	Zm00001eb269100_T001	MPSRLTDKMIELIGGKAGVSCGRFHYGSAFGEPSGNADKVEDISNTLIKHGFSYNGKDFLYSGILGHPLEAYIFMGPIYYQKLKHMARRSG
OG0021247	FALSE	FALSE	Os04t0162800-00	Zm00001eb337820_T001	DRGLELAKELLGEERPDLLELIFGVWVEMLCYAGHHCSRESHAKQLSSGGELITIVWLLAEHAGLFLRE
OG0021248	FALSE	TRUE	Os09t0481100-01	Zm00001eb267660_T001	RFARKMMWSEMLKWRKEFGTDTILEDFVFEELDDVLRYYPQGYHGVDREGRPVYIERLGKVDPNKLMQITSVDRYIKYHVQEFERAFRERFPACTLAAKRHIDSTTTILDVVQNGVKD
OG0021249	FALSE	TRUE	Os01t0170100-01	Zm00001eb122970_T005	STFGKEHKINAYRDRAAERRILHRGLGIGPGQKQINSINSDEYEDTSEDMDSVRAASVDMNFRSSGLNSAKRIMENMGWKECEGEALGKSRKGIVEPIQPTINKHGAGLGWNQTC
OG0021250	FALSE	TRUE	Os01t0976700-01	Zm00001eb228190_T003	MVGQTMMRIVRPCFKPSLSDAQVVGGGAGVGTRDGLLWYKDAGRHACGDFSMAVVQANNLLEDGSQVEAGPFVVEGAASAGPCGTFVGVYDGHGGPETARFIADTLFHHLKKFATEQQTVSADVIRKTYAATEEGFLNLVRKQWLIKPQIASVGSCCLVGVINEGVLYIANAGDSRAVLGRVERGGRDIKAVQLSSEHNASFQAVRDELRQLHPDDPRIVVLKHNVWRVKGIIQVSRSIGDAYLKSSEFNREPLLARFRIPGPFHKPILCPEPSILEHRLCAEDQFVIFASDGLWEHLSNQEAVDIVNSSPRNGIARRLIKAALREAAKKREMRYSDLKKIDRGVRRHFHDDITVVVLFMDPALIGKRLYGGPLLSLRGGGGTPTLAQKC
OG0021251	FALSE	TRUE	Os07t0662700-01	Zm00001eb110010_T001	MQLSRLNQHTFLSLVKAAAAASASASSHRLPSLHAVYIKLGFLAYTRITNGFIQGYCATGRVTDARRVFDEMPRPDTVSFNSMIHGYAVSGDVGSACRLFEQVPAPTPVTWTSMVAGFCRAGDVESARRVFEEMPERDLVSWNAMISGHVGNRQPVEALCLFGRMMEEGFVPNRGTVVSALSACASAGALETGKWVHAFVEKKRLRWDEFLGTALVDMYAKCGAVELALDVFTSLRARNTCTWNAMINGLAMNGYSAKALDVFRQMELDGTVAPDEVTFVGVLLACSHGGSVEAGREHFNMISKKYGIGLILEHYACMVDLLARSGHLQEAHKLITEMPMKPDAVIWRALLGGCRLHKNVKMAEIVITEMEATCSGDHVLLSNLYAAVGRWNGVEDVRRTMRSKGIEKIPGCSSIEMDGSIHEFISGDKSHPSYDDIHAKLIEIGGRMQQQGYVRETAEVFYDIEDEEKEQALGHHSEKLAIAFGLIGGPPDATIRIVKNLRFCMDCHKFAKLVSKIYHREIVVRDRARFHHFRGGTCSCNDFW
OG0021252	FALSE	TRUE	Os07t0598400-01	Zm00001eb008440_T001	MAAPAGALFLCALPILLLFSGPSAAAAAAAGEKATVSVRAVTAISHTDDNFICATLDWWPRDKCNYGMCPWHDSSILNLDLYNPILYNAVKAFNSLRIRLGGSLQDQVTYKVGKYYDDCSSFRRADGRLFGFTDGCLPMNRWDELNIFFRRTNTTLTFGLNALRGRRKVAGNVSTLHVGGWDGRNARDLMRYTVDKGYRVESWELGNELCAGGVEAKVKAAQYGKDVLRLKRMVERVYNGTGGRLPKVLAPGGFYDGPWFSEMLRVSGPGVVDAVTHHIYNLGSGKDKDLIYKMQDPYYLDKVAQTFSDMEATVRESGPWSSPWVGESGGAYNSGGKDVSDRFADSFWYLDQLGMSSVFGTKVYCRQALVGGNYCLLNTTTLAPNPDYYSALLWHRLMGPGVLQTTAAATSSPYLRSYAHCSKKKPGVTVLLINLSNSTAFNVTVAGDMDLHPPPRKLLEADAPAAVCGGPREEYHLSPEGGDIQSQVVLLNGEPLALGPCGQIPELRPAVVADGCATPLRVEPHSIAFVRFTGFKAPACA
OG0021253	FALSE	TRUE	Os02t0826100-01	Zm00001eb259260_T001	MSIKEAAYHAWLGYYNSIADIGRDKTMLADLGNRFGASIGLEKPPAIYRKTAMKMGLKDVRGIRIRK
OG0021254	FALSE	FALSE	NA	NA	MDGSSHCFVLLSLLLVLLISTVDSSEAPAPTTTGLNNNDPQKLCLGASDRESCAKVIESIPGIQAANTAGNISDLCLHFAANKTTEAKALADTVLAATKGKAPYCLEACAKNVSSMADVLVDLPAKQDDMNAYLTAKNFRAKFKHEDPPICEKDCRNKSSTADETLLANKFHDIWNVVKVANSQIELMFPWPDGEDDDSDLA
OG0021255	FALSE	TRUE	Os01t0688900-00	Zm00001eb351340_T001	MTETGDQQGTAAIGIDLGTAWSCVGVYRHGRVEIITNEHGGRTTPSYVAFTDTERLVGDAAKNQAARNPTNTIFGTKRLMGRRFSDASVQADMKLWPFKVMAGRGDKPMIAANYKRKPKLLAAEEIASMLLAKMKRDAEAYLGAPVTNAVVTVPVSFDILQRRATKDAFAIAGLNVLGVVHEPVAAAVAYGLHEESTVAKNVLVFDLGGGTTSVALLTIAAGKITVRATAGDPHLGGEDFDSRMVEHLVEQFKTEHKKDVSGSARALVRLRAACEHAKRTLSSATWAPIEIDCLLEGVDFRTAITRDQFEDLNMDLFCKCMEPVKKCLSDAKIDRSDVHDVVLVGGSTRIPRVRRMLSDLFDGKELRNDINPEEAVARGAAILAAIASRVPGSDLLDLFLLDTTPRSLGVEAAGGAMAVIVPKNTTIPIRREQIISLQSHHKKSVVISVFEGENAIARDNSLLGELKLSGGDGQGAKRQISVCFDIDADGVLTVYATDKATKRRHQMKFMDKGQLSKEEIERMAEEAAEYMAEDAENRERVKAKNLLEEYLYQKRRAIEVERRKADDALSAVELMIQQVHNDQVSSARKFLDDLELKEGSTVAGKQVH
OG0021256	FALSE	FALSE	NA	Zm00001eb304330_T001	MAPPHQLLLLLLLLASPLPRPAAADGAQPPPLVQQFYYYSPPPPSPPPLTGPPPPPPCNCEKTPPPPPGIYNRSPPAGQYGFLSGSHAQAGGQLHPRLLCAVAAALLVWWC
OG0021259	FALSE	TRUE	Os04t0122000-03	Zm00001eb170460_T003	MVPSPPRSRRTLLLLITTVLFVSLTKLCRACHGRGERRALLRSIKPLFNREFGYYDWNESTDCCSWEGVTCGGGLVVSLSLPQVGIVGALDGTVFAPFTELQELDLSMNEITGFSSPPSSGYRGLEKLKKLQLSYNRMTDEGVATLVSNLTTLSELHLGGNQLLSTSWISNLTSLKVVGLSLNSLHEFNGICNLRQLEYLQLDANMLHGTINPCLGKLQQLKYLNMARNFLRGEIAPNLLSNLTQVETIHLGENNLTGTFMLSWLANNTNLRDIVLSNNHQLEIETELVRWTPLFQLDYLNLSNCIVNRRSNGIVPTFLSTQRSLSGIDLSRCLLQGRIPSWLFSNLSDFVLLNHNDMDFIDIDGLGGNMTSPVQVLDLSDNKISMAIPNNFGNIFRSLEYLDLSSNRLYGGIPSLADASSLEVLDLSFNNLSGEILPSLTGNSSVLTSILLSNNDLTGPMPPFHWILGGLVHLSLENNRFSGPLSPLLANSSRLQTLNARNNHLSGIIPDGLLSFQELGVILLAGNDLYGGIPIDLCFNNKLHFIDLSNNRFSGEIPDCLYNDFWTDLPMYYNDDPFSGNVTQRRSSVDFTTKGENLTYMGEPLALMTGIDLSMNQLSGTIPPPLGFLRQLKSLNLSHNRLVGPIPETFMYLQDMESLDLSYNHLNGSLPVQLANLSFLCSFSVACNNLSGEIPFQSQLTTFDESSFQGNEDLCGEIVRKNCSSMLHGQQHQGVVSSDAIVDAELVYWSFVAGSFALGFWGVVALLTWNAGCRRRLCALMDAFMYKLGWFLLEP
OG0021260	FALSE	TRUE	NA	NA	AAGEASGPTDPPNSAPRDPPRSVTKGRSRSKRYKSALELHPKKKNKCSLCGSEEHNAACKL
OG0021261	FALSE	TRUE	Os10t0469900-01	Zm00001eb046210_T001	MGGQGEYTQDGSVDLRGNPVLRSKTGGWKACTFILGECFEQMAYYGIASNLVTYLTTKLHQGTVSAANNVTNWQGTCYLTPLIGAFVADAYLGRYWTFVAGSIYLMGS
OG0021262	FALSE	TRUE	Os11t0148800-00	Zm00001eb406520_T002	MQPKFKRKNTQEITYFGLVWKKHKGDISVLRADDVIHRSKDGVGSSTKPTCCLCRKPYSPDLMYIRCERCRNWFHGDALRLEEKRIVEVVSYRCCRCRRRAIPGCPHSDDYYYKSPELANNSSSEEAVDAADEDPSSASFGRSEQTVEETIHADCSVHMESFVPGSNHEMNFVDDSSHSAHPFDKEPRPYDACFAWYTPGSGTCRQSDPVGDVRPPAPSKATKFDKDKTTTLHRAFGGFREIAAETGSLYERVRQGDYITNDEIMSTLDKLQQISLRHMKNIACHDIVYPEPEAPAQPMHNASTSTTRPSDHRSSSRTPAPYINATLS
OG0021265	FALSE	TRUE	Os04t0486600-01	Zm00001eb261430_T002	FGRIGRLVARVALQSDDVELVAVNDPFITTDYMVDL
OG0021266	FALSE	TRUE	Os02t0260700-01	Zm00001eb237920_T001	MAGAEGTTAAGSETGLELSRGGFDFAFNSQNFSDRVLRLEIVAGGSSGDEVAGGSLAGSKRRRDEEVLRVKTMYINSAILAARSPFFLKLFSNGMKESDQTHPTLRIADSDENALMELLSFIYSGKLTTTEPTLLLDILMAADKFEVVSCMRHCCQLLTSLPLTTESALLYLDHPCSMSMAAEVQLLKGAAKEFLANKYKDYNKFQQEVMNISLAGIEAILSSSDLHVESEDHLYYLLLKWARVRYPELEERRKILSSHLLPLVRFSHMTYSAFQKILTCTDNDIDHEQVTKLITGVLLCKAYPAHKPGALAACATSCLLYAERAYKYKHLKLVAFDQPCPQVIAYMDLKREECSQLFPSQQIFSHPFHVAGQGFILGARCNKAEQSGLYSFGLFLCIDRKLKGSTCVTVDYEFAARTRPSRQFVSKFNASHTFTDKLFVGCRDLFSVPWSTFMADDSLFIDGVLHLRVDLTVVEQTEPQT
OG0021269	FALSE	FALSE	NA	NA	MAEQWKALGRTAIEALLAATAAAQPLGPSFTDASTALSRRRLQMGTLADGRAVAWQEIDLDGPTAMLGEASRALARYNELHNRAVRVFSIYGGLLGVLTDGPLWRRDLTVLPADPLWQSWVQSRAEALHCIHQASQRLRAVAAYDLATVDAFTVARSFPEGSPGRNAWMRAAEILAVRAEAEAGAASQSEADMYAVEYYAILR
OG0021272	FALSE	TRUE	Os06t0677700-00	Zm00001eb224690_T001	MDGDDGHLVFDFEGTLDAAGAGSASVVVGAASASDAHGPAAAGPHQGQGRGSGNARQTVCRHWLRGLCMKGDSCGYLHQYDQDRMPVCYFYRAYGCCREQDCVFKHNVEDVKECSMYNMGFCPNGPQCRYRHVKKPGPPPPPEEVIKQLRLMNSLNYGSSSGIYQPRDNNNNQQEKPQVQHGSVLKKQNLAANATPVVQEPIAHHVQTENQQHVPQPYIQPQQQQNAQVQDVPNGSSDQATITASPLPQGQSRWVGGF
OG0021275	FALSE	TRUE	Os02t0787600-01	Zm00001eb257400_T001	MGRSALALAASAAVFSLLVLSNAGGSPPSAPVAVGVVLDLTSDVGRQSLTCISMALDFYAAHAGSAARVELRVRDSRGEVVAAAHAADDLIRKDRIQAIIGPQTSDESEFIAYLGNHTHTPILSWAPVSASSTPFFLHTAPDESFQVAPIAAILDMFTWRTTTVVYEDSPYGARILPALFYALQGYNTRVMDSIALPVDVTRDYLDRVLYNLKETPTRVFIVHMLPDLAARVFYQATVAGMMSDGYIWIATSSIGSAVDSLSPDKIDHMQGVVTFRPYVQATGHVMNFTARFKSRFRLENPGIEDVHNPSMQLLWAYDTAWALAKAVNIARVSSSTPGRTLLGAVLNTTFDGLAGRFRLVNGQLQLSSYEVNIGKGARTVGFWTPESGIFKLTNSGLKQILWPGHLATAPKGWDVSSNGRPLRIVVPEKHGFNQLVEVSYSPTTNSSTVRGYCIDIFDMLMKNLPYPVAYHYVPVSDSSDNYDSLLSLVHEKKADGIVGDTTITMSRMNKVSFTMPFTDTGLSMVVVVKKETDGGMWIFLQPLTTTLWIASLAFFCFTGFVVWVIEHRINPEFHGTPWQQFGTVFYFAFSTLVFSHKEKLESNLSRFMVIIWVFVVLILTSSYTANLTSVLTVQRLQPTVTSVQDLLRNGDYVGYHKGSIVAYWLEEMGFRKENLLGYSTVEEYADALWRGSGNGGVSAIFDEIPYLKVFLSKYCEGYTMVGPTYRLGGFGFAFPIGSPMVHDVSQAIMFPAVQEEMERIEKKWFGDPGACQSKSSSIGSSSLGFSSFSGLFLISGTVSGLVLLIHLVIFVYHERGKLRAASLHKWLQLFVPIG
OG0021278	FALSE	FALSE	Os10t0557900-00	Zm00001eb023280_T001	MSSISPLPFFFLFLHLLLLLPSCCTCCRQRQLLHRANSTIAHLIDGGGANVTDGLKRYLARFGYVSDHSDDGGHLVKLYQSTLGLPVTGRLDNVTLDLLATPRCGVPDLHTSARFAFFAGQPRWARAPNHFLLTYAIISPPNPAATQLPPPKAVRAAFRRAFARWARVIPVRFRETADYNTADVRVGFFAGDHGDGEPFDGPLGVLGHAFSPPSGQLHLDAAERWAVSRADLMSGDGAVDLESVATHEIGHVLGLAHSSVPDAVMYPSLKPRTRKVDLTVDDVRGVQALYGSNPLFSLSSLSEPDTSDAAATTGSPGTSTTATHAAILLLLVAIALPCKLV
OG0021282	FALSE	TRUE	Os04t0625600-01	Zm00001eb070160_T001	MEIDLVKLVENVRLHSPSLSMENLDLSRAKRFLRWTWLRLSTRRFLARNAEAAASPREDLAAMLEDDDGADVTFIVGDRQFRAYRRVLAAGSPVFAAELFGPMKETSARHVKIDDMDPAIFEALLHFACTGALPDDVDGVAPLQHLLVAADRYGMHGLMAACEWRLCRSIDVESVASTLALAEQHHRVKLKDACIRFVSTKSVLCAVRETEGFAHLVETCPLVMVDILEHKLPSRVTRILTLCGTGLALCGTRARRGLTRFGTKVTSLFRRADVQGLGIAVAFVSVFGLLVFILIKIEASQAQQEQRSSLLQSLRELRSWIARQESPFSRIGSLQWLARQDLSSWLPKLSLLGRLQEFQESAWLNSDI
OG0021287	FALSE	FALSE	NA	NA	LLVKPPPYEFTWVGRPHNGKVLPPVRDQRGENHCTLCSSLGTVEFLNNFRCASLCPPEDFNVDLSTNKLLEKYNKKFGGIGKEEGGKGRRRLENVLKILQTEGAISESDNKVYKLSSYARIYDSRKHGLASPRKGNIGFLSNYPGYYPILPLPASHAVMVIGGEVFGSSI
OG0021288	FALSE	FALSE	NA	NA	MASVGGQLRARGLVVFLQLMALLVCVVIMSSSYTCHGAGRSLMLVRQEKVVHFEHPEECFEPPCH
OG0021291	FALSE	TRUE	Os02t0184700-00	Zm00001eb089130_T002	DIFGAATETTATTLEWAMSELMRNPEAMAKAQLEVREVLGKGRAVITNADLGELHYMRMVIKEVLRLHPPAPLIPREAREDCEIMGYDIPKGTNVYVNAFAISRDPRYWDNPEEFKPERFENSNIDYKGTHFEFIPFGAGRRQCPGILFGTSTVEIALANLLYHFDWVLPDGASPESFDMSEKFGLTVRRKSDLQLRAIPYVSKA
OG0021295	FALSE	TRUE	Os02t0686400-02	Zm00001eb338990_T001	YCRAPTLPINLEEAGEKLVRVGQDTRLNYRAIDLRTPANEAIFRIQV
OG0021297	FALSE	FALSE	Os03t0202500-01	NA	MGLLALNRLMSMQRQRRRRRQIQARNGSIASVAKRKGSPCQQDDDSQGGKRKRYSGPSLPE
OG0021312	FALSE	TRUE	Os07t0502200-01	Zm00001eb322180_T001	PLMMISIVLDSAQGVLSGVSRGCGWQHLAAMTNLVAFYLVGMPLAILFTFKLKFYTKGLWMGLICGLLCQACSLLVITVRTKWSKLVEIMQEEKANVA
OG0021318	FALSE	FALSE	NA	Zm00001eb405180_T001	MGSVLSSAYAALCSFVNAQLDKAEMRRLMACYPHLRDLPAEEREAFLRWLRDEDEEEDHPHPAATRRCNYRPPSYRVE
OG0021319	FALSE	TRUE	Os06t0710800-01	Zm00001eb227670_T003	GLMEAEGIEPNLVMLNLLTNAFGTAGRHLEALAVFQHIKDSGMSPDVVTYTTLMKAFMRAKKFEKVSEYEMEGCT
OG0021324	FALSE	TRUE	Os03t0214100-01	NA	MAMDAAKLVTPGAVALILANPSPDSAADVPEIVVQVVDLKPIGTCFTARR
OG0021326	FALSE	TRUE	Os02t0736600-01	Zm00001eb253900_T002	IMMEQEIIEAIYENYVVILCGETGCGKTTQVPQFL
OG0021328	FALSE	TRUE	Os03t0107400-01	Zm00001eb404310_T002	MFKLHRHRSSDRVGERFEFSFSSFRAVQVPAVSDRLFLSIVSVDTGKTIAKSSKAAARSGICQWPDSILEPIWFSQDEVSKEFDECQYKIVVSVLKRCVL
OG0021348	FALSE	TRUE	Os11t0546000-01	Zm00001eb015910_T002	PADIYLIDEPSAYLDSEQRILAAKVIKRFILHEKKTAFVVEHDFIMAAYLADKVVVFEGKPSVDCTACAPQSLVSGMNRFLSHLDVTFRRDPTTYRPRINKLGSTKDREQKAAGSYYYLDD
OG0021349	FALSE	FALSE	Os05t0517400-01	NA	MARRRRLSLVPISLLLLAGLAAAAAAAAAEEGDIRISVHYPTEEESRWLDRWAEKYQAQGSGSGFSVQPATDEESAYLNRIFSDGKKGGRAGFDGHIEFDDDHPRIVVDKVHSGASSSEPDDDLQESHAEDVKDL
OG0021350	FALSE	TRUE	Os02t0457500-01	Zm00001eb078890_T001	MVRRGAAAMAAAAREEEEASPAQRLVEAALRGDVAAVEACLAAAAADADVPAASCVGVARLRVRCAEVALREEAAGEVVVESRELKTDVSPLFAAAHAGHADVVRALLVAGADVNQKLFLGYATTAAAREGNIDILEMLLQAGATQEACEDALSEASLFGEAEAIRLLVSSEMLGPEAAAHALVTASSRGFDDAVVILLQNGVDVNCMARVLLRSVKPALHANVDCTPLVAAIMSRQISTVKLLIEEGSYLDCLVQVGSWSWDPASGEELRVGACLGEHYNATWCAVEYYESSGEILKLLLDKAPWLLETPNKGRNLLCHAILCQNPNAVSLLLHAGANPRFPIMTKGRHVSHPIHLAARLGYAPVLKQLMLDGAEINAQTSTGDTPLMVSARAGHPDCFLELIKFGADLGIVNNAGDTAIMLAKKSSFRSTIVDILSRALNSGACIISSDMTVFSPLHFFAGSGRAEPLLMMLHYSASDLNKLDGSGLTPVMVAAESGHVDIFRLLVMAGADIAVRSAEGKSVMSIIRSKASETRDCFEQILLQASLANAITGQTSFRPLHYAARIGDTSSLLQLLKMGHDPNALDEDGYTPLMHAAAAGKLESCKVLVSHGGADCSLMNERNETALSLARRSSRSNKATEEWLLDHLSRAHVLAGEELMKHTREGRGSPHLKTVRMMKSGVLTWGATRRRNVACKEARAGPSMTFTKNRRINDASSRQLIFLVETVTGREVHFEASCASSVEFWVRGINLIVKESAWSRPDKEPVEQT
OG0021351	FALSE	TRUE	Os03t0822900-01	Zm00001eb062840_T001	GPIDARWDKHFDKNLHAAFWFNPNQDLKYTTSVDVIEYAKDPALRSALTKEMKIFRNAEGDFGRTADRMLADEWWQTYGCSAPNLQKLAIRVLSQTCSASGCERNWSYFEHVHSKKRNRLEHQRLNDIVYVHCNLRLRQRCKFSTRNYDPISLEIGKGNEAWIVEENPPRLNSEELNAFRKELSALSIQCSDDLELDLDVVEADAMDESDEIMDDQNRDEDRFDYDGMTFDVGGESEQDAANETDW
OG0021352	FALSE	TRUE	Os02t0559400-02	Zm00001eb082050_T002	MEAKAIPLLTPYTMGRFHLSHRVVHAPLTRSRCYNNLPQEHVALYYSQRASKGGLLIAEATGVSETAQGYPNTPGIWTKEQVEAWKPVVDAVHRKGGVFFCQIWHVGRASTYDYQPNGQAPISCTDKQITPEVLKDGTVEEFSAPRRLREDEIPQIVNDFRLAARNCIEAGFDGVEIHCAFGYLIEQFMKDSVNDRTDKYGGSMENRCRFALEVIQAAIDEIGADRVGVRLSPYSNCLDCWDSDPDALGLYMIHAMNKLGVLYCSMVEPEVVKVDGKVQIPYKLLHFRKAFAGTFIVAGGYNREEGNKAVSEGYTDLVAYGKWFLANPDLPKRFELNAPLNKYDRSTFYTPDPVVGYTDYPFLNLSSV
OG0021353	FALSE	TRUE	Os04t0558900-01	Zm00001eb429280_T002	MDPTKIALLLVLSSALLLAAAHDHDAVWSTSNMGEGVVIGVLDDGIDAGHPSFGDEGMPPPPARWRGRCKHAGVAACNNKLVGAREFTRHLRRPGAPRAGTHGTHASSVAAGAFVRRADGGGAVVSGVAPRAHLAFYQVCAARGCSRGPIMHAVEAALADGVDVLSLSLGDDDGVGFHEDPVVAATFSAVMKGVFVCAAAGNKGPTPGSVANDAPWILTVGASSQGSPHSATIPAFSSRGPSRNNGGVLKPDIVGPGVDILAAVPRSARGPSFASLSGTSMSAPHLSGVAALIKSAHPTWSPAAIKSAIMTTADTSVTDETGAPASYFAMGAGLVNAAKAIDPGLVYDISPEEYIPYLCGLGYTDDQVNRIIYPAPAVHCAEMESTEAKDLNTPSIMVALTEDRPAVTVRRTVTNVGAARSVYRVDVSAPEGVSVTVVPGELQFDEVNQKASFTVTVERAPGSALVSEILDAQLAWVSEEHVVRSPISISAAF
OG0021354	FALSE	FALSE	Os02t0665800-01	Zm00001eb186880_T001	MEGGGGEHETWEPLWSARGSPATSSAGSLADELDEAADAEDKVFVAVPEEVGDGRSTLLWALHNLVRDGSKVVIAHVHSPARAIAQMRDHTSMKPEEIKEYRKLKRAKAEKNLDAYVLIAKCTREDLEVGCEKVIIETDNVAKGLEELIALHNITELVMGAAADQHFSKEMNTPKSKTALKLMETAAPSCKIWFTCKGHLICTREANESLPAIPPSPAKNAPLAPAYSISSQMGSMALTELEYEVSSSKGYTSSSLVATEMTDWDYLFGDWGMTVYGSSRIDDAANFSGTAALPPIIGDTNELTPVVHSPTQESDNVYLLLASAYNQEDEPSVDEEMYEKLQDPCTEAKLLKDQADDESNKIRKAEMDLHSALQRIKESEDSYLQEVSQRKEIEKTLARQRLQIDEMRRQQCTLSDELQDSNKHNLMLEQRITQIKSAAKDHVEEITDYFIKQSCEESKKRQKIEMDLLSTLQRVKEMESLLQNEKAQREYMEEKVARQRTEIEETKRQRDKLYYDLQDVKEQRLRLEQVDASEETNRRRKAERDLLSYLQRIKDLEHQQIHQLKKQETMEETMARQKEEIQATKRKLHEIHGKHMAEIKSAVKVHEEKLANSKQLLQELQAKYDKLLHERDTAVTEAKELRQKNKQRASVTTETPYTEFSFVELQKATNGFDAEFKISEDEFASIYKGFIRNTNVAIKLFHPRSLKGQAKFYQEVAVLSRVRHPNLVTLIGACPDDFALVYEFLPNGSLEDWLSCKKNMPPLTWKVRTRIIGEICSALAFIHSHKPYPIVHGDLNLGNILLDANFVSKLGDLGICHLLRQPDLPTTNLQRHPTKNHKGTLCYMDNGEFKSARELMLWSDVNSFGIIILRLLTGRSQQQIGEIVEEAMEKGNLHSIIDASAGDWPFAQANQMAHLGLRCITLSWGRQPDLAGEVWVVIEQLMKAACLTTGPSQFASPSDAPPPSHFICPIFQEVMSDPHMAADGFTYEAEAIRGWLDGADTSPMTNLRLANRKLTPNKALRSAILEWQQQQHQR
OG0021355	FALSE	FALSE	Os02t0694900-00	Zm00001eb251330_T001	AMAMAKLRERRQLRLSVLPPASPPPFLYQEHPFGGLPSTPPGSPGPVIDSLAELERVAVLGHGAGGTVYKARHRRTGAELAVKALRGGGAALREADVHLRVAAAAPDHPHVVRLHGVFPGDPGDQLLCLVLEYAPEGSLGDVLRRRGRLPEHAIAGVARCVLRGLRHLHRLGIVHGDVKPSNLLVGRHGEVKIADFGASRHVSSGTAHRAGAAGTCAYMSPERLDPEGFGAAPPSAAADFSSDVWALGVVLLECHVGRFPLVAAGERPDWAALVVAVCFGGAPEVPVAASPEFRGFVRRCLEKDWRRRATVEELLGHPFVAGSPPCCATNEWLTNFDDELV
OG0021356	FALSE	TRUE	Os02t0699900-01	Zm00001eb188140_T002	MGTPAKRPRDAAGASPIPRRLQAAVSTVSTAQILRASGYSAAEAAALRALSDIAGRYIESLGRAAAAFAEAHGRTEPNVADVVLALEEHALGGFPGASDPARPVLCSGALAELAGFVAAVTEVPFAKPLPRRDPGSGAGKGWESFAAAEREPPLRHVPRWLPRFPEGWEERLRGRGEAAAAKDEEDTGEVVTVMANGNAVENGRRAVPENREKVSFRLREKRRRHALPPEKCGGALERFVKKQEKFM
OG0021359	FALSE	TRUE	Os03t0393900-01	Zm00001eb019170_T002	MASLPPLPPPATGRRVTVLTIDGGGIRGLIPGTILAFLESKLQELDGPDARLADYFDYIAGTSTGGLITAMLAAPDKDKRPLFSAKDINEFYLENGPHIFPQRPDLVNTLIELKGPKYDGKFLHSKIQSLLGATRMHETLTNVVIPTFDVKNLQPTIFSTFDAQTMPLKDALLSDVCISTSAAPTYLPAHFFQTRDDSTGNTRDFNLIDGGVSANNPTMLTINQITRKMIVDKQEFFPGGPTDYDKFLVISIGTGSAKNAAMYTAKEAAGWGILSWLHSKDGYTPIVDMFSYSSAALVDYNVSILFQALRSEKNYLRIQDDSLKGTAATVDVATKENMEELIRIGERMLAKTVSRVDMETGKPVPVPEEGTNADALTRFAKQLSDERKARMSSSQGKPGSAL
OG0021360	FALSE	TRUE	Os07t0617000-01	Zm00001eb374110_T002	MCGGAILSDLYSPVRRTVTAGDLWAESGSSKSGKNWKRRSSWEFDEDDDDFEADFEDFEDCSSEEEVDFGHEEKEFQMNSSNFVEFNGHTAKVASRKRKTQYRGIRRRPWGKWAAEIRDPRKGVRVWLGTYSTAEEAARAYDMAARRIRGKKAKVNFPDTITAAAKRHPGRVARPAKKIMSQESLKSSNASDHVISAGSSTDATVVKIELSESPSPLPMSSAWLDAFELNQLDGLRYLEADGKETTEETDHETGVTADMVFGNGEVRLADDFAYYEPYPNFMQLPYLEGNSYENIDALFNGEAAQDGVNIGGLWSFDDVPMDHGVY
OG0021361	FALSE	FALSE	NA	NA	MEIMACKARLGSGVVVLYFKDDDDWNQGNIFLSTKMERISFDKGIKGNGREAKFWTELEEELKKMVRSLTLKHNGILKPLLVAYNEQLSKLVSGCTNFTKTLQDWLTKQGQPAGTYISDQGKDMIRSLYLAIEYIWEKGFTSDDLDDPSSYVMLDTRIKILPFCIRKKRGDDTKMALRNQFADLLENHINPLWNDVEFQEFIKLLRNPDASTKDILGHPVLLSPVERQAMYRSLDKTKMSSDQLKLLNERVQVFPNWTTIPESDPVLKSILNGGFSNDAVGALHFARVVSAHYIQHLKDLDHLQKDTVDRLLKKLFPGLLSKRYALTCD
OG0021362	FALSE	TRUE	NA	Zm00001eb314110_T001	MLFRVSGRGRAAPAGRRRRMAVARLGDGADAPRRGGRLFALGRLVLPRLRLRALLLRSRRALARLRDYYADMMRGLIADAAAAEPAKARRRVEAGTGETVAAAGRPVVVPAAVAGAVLRCNSHYYIR
OG0021363	FALSE	TRUE	Os07t0194800-02	Zm00001eb061350_T001	MAVGSRVTVVARPRRRDGAAASQFMVELLGTKAVQGEEPPRILHFNPRIAGDFSGRPVIELNTCYRMQWAQPQRCEGWASRPDEDKVGELKEPPSLF
OG0021364	FALSE	TRUE	Os05t0204600-01	Zm00001eb053770_T001	MSSACPSFTLSCSNISCSIWFCCGGGSNKEPEQDEKQYQPHPQPTPPPPQVITAPDHLKPPSGQQPPELPPAPPPAAAPPQSTVPPPPPHHVPSTETYYPPPPSTQQQTWPQTLLPPPPQPSPPPPPPQAPWPARQPSKTYQAPPPEQQEPPHVPFKTYQAAAPQLPPLVDSKPFMEYYPQHEYFG
OG0021365	FALSE	TRUE	Os07t0106200-02	Zm00001eb324180_T001	MAGGFVVAAGRAAEYEGRITPFVVLSCVVAATGGSIFGYDIGISGGSS
OG0021367	FALSE	TRUE	Os07t0419500-01	Zm00001eb094880_T004	MKEASGAGAGAEDVGSSSVSNNCFPQDEGTSSSEMDNTECSETSSELSNSERSRPEGSKKTSSILDKKISIKKKLKLFSRMATLKDDGTVVVDIPTNLEAASLDLPSEDHHNVAFGGEPLDSSDLQHRPPMQIVMLIVGTRGDVQPFIAIGKRLQDYGHRVRLATHANFKDFVMTTGLEFYPLGGDPKVLAGYMVKNKGFLPATPSEIPIQRKQIRDIIFSLLPACKDPDIDTGVSFSADAIIANPAAYGHVHVAEALNIPIHIIFTMPWTPTCEFPHPFSRVKQSAGYRLSYQIVDSFVWLGIRDMINDLRKRKLKLRPVTYLSGTHAYSNDIPHAYIWSPYLVPKPKDWGPKIDVVGFCFLDLASNYEPPEPLLRWLGSGDKPIYIGFGSLPIPEPDKLTKIIVEALEITGQRGIINKGWGGLGNLEESKEFVYVLDNVPHDWLFLQCKAVVHHGGAGTTAAGLKAACPTTIIPFFGDQFFWGSMVHARGLGAPPVPVEQLQLHSLVDAIKFMIDPKVKERAVELAKAIESEDGVDGAVKSFLKHLPQQRNSETPPTAPPSTFMHPLLLPVKRCFGIAS
OG0021368	FALSE	TRUE	Os11t0659500-01	Zm00001eb094620_T003	MATPAPQTATRVVSGRLVFGKPEKAKGGRLRVRSCDNGGGGRNGRRVTVEAVNGAVKVNGAAVADVRQVPAPPPSSVDDDGDAFRLGKFVEGRLVYRQQFVIRSYEIGPDRTATMETLMNLLQETALNHVMCSGLAGDGFGATRQMSLRKLIWVVTRINIQVDKYSRWGDVVEIDTWVASSGKNGMRRDWIIRDRNTKNMIARATSNWVMMNRETRRLSKIPEEVRQEVLPFYLDRSIIAADANGGGRKIEKLTDSTAEHIRSGLAPRWSDMDVNQHVNNVKYIGWILESVPLDVLEDYHLTSITLDYRRECRQSQLLESLTSMTSSAPAEPPLASSLCGSDLHSTHLIRQQDDRAEIVRARAEWRCKEHRGAMKQP
OG0021369	FALSE	TRUE	NA	Zm00001eb097210_T001	MMASSFTNRNNIIPLLGLLSILFAASEVAGEPPSVVPSACKRAYAAGGGSFTEDFCLSALTGHSAGAADYGDLALIAVDLATANATATEAKIDALLAGGGGGAVSEGLRSCRALYDAVVHVYQPDCHAAVKDRRYVDGKLCLRRTAQAPVECERWFQQRNVASPVAREDDDLAKLANLAIALTSIA
OG0021370	FALSE	TRUE	NA	NA	MEKSSAVDKSQSSNKRDHCDWISALPDEILVTILHKLDTKTAVSTSLLSRRWRYLWTFLQSLHFSEVSLPDNYCWVRLGPMKKEYLNANKINHFVPSLRWFTGIKRGETALRRLSLVFSGSAECTDAVNSAIASAAERGVKDIDVAIVGHTKYEFPSWLFSGGTCSSLDSLCLNHCKLSVPLSFKGFSALTKLVLVAMHMSLKDTQVLLRNCKSLKSLYLIDMDIRVLQLPKLEELVWLWSPPCGAFKIDTPALRRLEYCGEVLPASTFQSLPCLEHVSLQYVYGDHPDCHAEKLRTISTRFPHVKSLHLRYQVPKFVKPGTPAIFSKLRVLTLSIDTKPSDDLFWMAMFVVAAPYLATLQTNVRYLSFLESRNGVVWDDSNFQHNSLKEVEMYNFKGRDNEIGFARLLLRRAPNMRRIAFSQAPLREAVDRQCIPPDWPKAEEFSPRDNQLVLSKLLDGVSSSARVSFM
OG0021371	FALSE	FALSE	Os07t0120200-00	Zm00001eb302490_T001	MMPPPALMDELVEEILLRFPPDEPESLVRAALVCKRWCRLISDPRFRRRFRELHRTAPMLGFLCNDIRTTRFVPTSSFRPPHAARGNWRTVDARHGRVLLYTASWDDSLVVWDPITGEQRRLPKLPPCWNAAVLCAAAAGA
OG0021372	FALSE	TRUE	Os03t0699000-01	Zm00001eb053890_T001	MADHRGQQRHGRALAVATLLALAGGLLVLSGTALAASVAGLAVAAPLLLLFSPVLVPAALLAALEGVGMAASGALALGALALLSRLASAARKAAAPPRDYVEEGKRRVAELAGEKTAHVDAGPLSSKPY
OG0021373	FALSE	TRUE	Os06t0541600-00	Zm00001eb165330_T001	MASSWDRLGQAASVMQVTGVDAFGLVSMIVQAAHTARRNRDLCQQLAQHVQIVGDLLRKLEIPELKRHPETRRPLEQLDDALFRAYKLVRSCSQYQENSSQLYQMFTGADVASKLRAAQEEIDRYINLIPMITLVAAVGARVSSR
OG0021374	FALSE	FALSE	Os12t0594700-00	NA	MARTPEEIVSDLVRNLLSPPPPATLSLDRPIVRLPRPAASHADWRGLPEFALAALFRHLPVPDLVRLGYLFTPRWREVWRGEPLELHDRQFASLPIPRSEVADAITNVLEEYLGGEEGRGLVYSFRVESTEWRPDHAARWCAALRRGRAVEVVLFNRGSSGQPPMLVRVPPRLLDCTTLRILHLAFFTVEAGELDALTRTMDLGLHGCACRPGVVEGVVAACRDLERLSVHDGSLDSVVVRSAPRLSRLSMLRTVSRSLTVDDAPLLRELLPGSAAALSISRAPALTRLVRLNLPDTTLEIDGAEIAVGRQAEPQMRSVRTLWLSLNYTALRGMEEHMVPRVVQQMLMRFPCVEHLTIERKDDVPQEEGMASRDDPHTHGHLNLYGGLEGVARRLHTLTLFDFRGGKAELELLKALMDRTQVLRTVELAYSDRPGIAHATAEAHAALHQFVLLSNNQSLRNV
OG0021376	FALSE	TRUE	Os09t0135700-01	Zm00001eb095500_T001	MILEQFDEEGVAAAAAAMVAPPANFGMVDKGVYRSGFPDAASFGFLRGLGLRSVVYLCPEPYPEANAEFLKAEGIRLFQFGIEGNKDPYVSIPVDAIMGALRVLLDVRNHPVLIHCKRGKHRTGCLVGCFRKLQNWCLSSVFEEYHRYAAGKSRLSDLRFIESFDVTCMRDCMLRLIYRYHGCLQKSKRLLYKER
OG0021377	FALSE	TRUE	NA	Zm00001eb004780_T001	MAEVATNGSAAAEAAPAAAVFTGLKVQVTVAAGRAEEAVAFYKAAFAAEEVARCTHPKRKGEGEQPALLCAELRVGATALLVCDQAGDDVPAVGAGASGIVLRLETDDVKAAAAQVAGAGATLQGEITEDGDGLGATLVDPFGVTWVLASGTSAKKCA
OG0021378	FALSE	TRUE	Os02t0757900-01	Zm00001eb255450_T002	MDEEEHEVYGQEIPGDMDGADVDMTSDGDDAAKLQELDEMKRRLKEMEEEAAALRDMQAKVAKEMQGCKSAA
OG0021379	FALSE	FALSE	NA	NA	MCGEGHRASKCPNGTKKRKRQPRKNVTKAPGEPSTPQRTILSDSPGRVTRS
OG0021380	FALSE	TRUE	Os05t0141800-00	Zm00001eb184470_T001	MASSGFEGFEKRLELVFSLPGGGAKHGLRLMPVEALQEALEAVQCAVVSAAGNAAFDAYVLSESSLFVYPSRAILKTCGTTRLLRAVPVLLRAAGELGLGLRSCRYSRGSYLFPEAQPFPHADFADEVRYLDSAVPRELRFRRSGVLPSSHSSHKWHVYSASSVAPPTLEGTGNGHVDGATHFTIEVCMTELDRALAGQFYLKPGDDRTSHAIGDEMTALSGIGGVNPRSLVCGYAFAPCGYSMNGLDGVRYATVHVTPEDGHSYASYECAGGEDALASIRKAVAVFRPATVSVSVCYATTPGAINAASSVWSAVTEAVEPLGLACRSQAAEDFPGAGTVTYQTFTAAALTTCGHHK
OG0021381	FALSE	FALSE	Os10t0123200-01	Zm00001eb346560_T001	MSSLRRRPSSPAAPPLEDDDLLSEILLRLPPLPSSLPRASLVCKRWRSLVSDPRFLRRFRAHHRRNPPLLGFFVGDSNLSFVPTLEPPNRVPPGRFSLPSAGDSLCRGTQLLSW
OG0021382	FALSE	TRUE	Os06t0283100-00	Zm00001eb432320_T001	MASSTAAAPHVLVVPYPARGHMQPLLDLASLLAARGVRLTVVATPATAHLLAPLLAEHPSSVRPLSFPSASDHDTSGPAPVGADIHALAAALRAPLGDWLRSRSRNSDGDDRVAAVLSDFFCGWTQPLAAAAGVPRLVFAPSGLLATAATHSLFRRMPRPPAGDAGRGYAVSFPDLPGAPAFPWRQISRMYRSYAEGGGGEHAEAIKDNFLWNLESSAFVCNTCHPLEGRYLDAQPLVDLAGKRVWAVGPVAPPSTGDDSADDVTAWLDAFPDASVAYVSFGTMMVPPPPHAAALAAALERSGTPFVWAASTATLPDGFEDRAAAAGTGLVLRGWAPQVAVLRHRAVGCFVTHCGWNSVLEAAAAGVPMLAWPMAADQFFNARLVVEEARVAAAASWGGFGAVPDVEHLARSLAEVVGEAGAGVRARAKELAARVAEAVGEGGSSRLELDGLVQELRELAGGR
OG0021383	FALSE	TRUE	NA	Zm00001eb372320_T001	MDSSAAGAVSVEIRGGSPRAASPPGAGRKRRAVARGVQSTLSKTSMLANFLPTGTLLTFEMLLPAASGDGSCSAVSVAMLRALLALCAASCFLFHFTDSFRAPDGKVYYGFVTPRGLSLFRTGLGVEVPREDRYRLAFVDVVHAVMSVLVFAAVALADYRVSGCLLPGHRKEMDEVMESFPLMVGAVCSGLFLVFPNTRYGIGCLAA
OG0021384	FALSE	TRUE	Os01t0895300-01	Zm00001eb078640_T001	MKPRSSSSNNGALLLLLLCCLCSSVARSQTTDSCTSTTSLAAVSRLIPFDTSNLTCFDAWTSQGFIVRYGKSGQNTWSFVLSAPDNGGYVSVGFSSDGAMVGSSAVAGWTTGSGVGVAKQYRLGGTSPGSCPPDQGSLALVPGTTLLVAQSSRLYLAFQFTAPQPTPYLIYAVGPSGAQLSGNYLVRHRSYASAAVNYATGVASSAGGASSFDTKKWHGALAGLGWGVLMPVGIALARYFKRHDPFWFYAHISVQGVGFVLGTAGVAAGFKLNDDVPGADSHQALGITILVFGCLQVLAFLARPDKGSKVRRYWNWYHHYVGRAAVACAVANVFVGLSIAHEAAALSAFYGIFLAVWVVASVVLEVRLWRTAR
OG0021385	FALSE	FALSE	NA	NA	MPSLEDALTPTGTTKTATTTRSLFALALHAWNLCVLLVVLVALLLLSPAAVVILLPVACMAASLCLLCAITARLLAPFVPPDRARERRGGVRERKQDCVEVDRAEAPGGFDDDASSAEEEHGEGTEQEHGREFSSLDEEFSDSCDGEEQRRFFFVDTGSYYKTFYDLLAFWRSGERGGR
OG0021386	FALSE	FALSE	NA	NA	MGFSGWRLLPFDLSGPYAYLEKFYHKNPSAADAAKCLEKENSLQSLWKSSRADIDLLSNDIHEYMLQLVQNRGESEYPFVIDAAACIAKEAELMIEWLRKGYEVPNDEYTLSQEIRQWALKLAMFEGKWSVDIAAVLLGIRKEAELLENMGIDTSKIRFALLDEYEMKHK
OG0021387	FALSE	TRUE	Os01t0825800-01	Zm00001eb368680_T001	MTPPASTGKRAGAGGLDEPLLPEFSGGHHGGGASVSGAVFNVSTSIVGAGIMSIPAAMRVLGVVPALVLIAAVAALSDVSVEFMLRYTGWAGGGPPSYAGIMGDAFGRAGAAVLNVCIAFTTTGTLVVYLIIIGDVMSGSVGGGDEHAGVLRELFGARWWTGREFVLLVTAVFVLLPLVLRRRVG
OG0021388	FALSE	TRUE	Os11t0213700-00	Zm00001eb336650_T002	MLPWLGDLTSLEELEIRGCRGIKSLPESIQNLTNLEELRIYGCPELKKWCESEENKMKLSHIKEKYYHD
OG0021389	FALSE	TRUE	Os08t0510500-01	Zm00001eb199900_T004	MEYRAFDSSGTDDELPPTYQIRGPRVHFSGNGRSLAGTLSQPRPHSKLDSDIHQIEQQAYTGVLRAFKMQSDALTWEKESLITELRRELKVSDEEHRVLLNKVNEEEAVHRIRQSRQGGGMQSSLHHNSVVAHNLGPLKRQKKSHSIYSLPVGPQSPIMPLHAVAGNKADTMAPENIRWGSAYQTLPNQVGWLASDGVMPGMGRRSGRFHANEYYASPNGIGLFNFNHIDIPNTGNLVKKVERVLSHPDVYAIEKAKKLLIDQEQSLLDAIAKLDEASDGESDDIMLVEGRIGATIG
OG0021390	FALSE	TRUE	Os10t0506200-00	Zm00001eb104290_T002	MVMMGMLLGGDVPFQKVYLHPIIRDAHGRKMSKSLGNVIDPIDVINGITLEGLQKKLEEGNLDPKELETAKEGQKKDFPDGIPECGTDALRFALISYTSQSDKINLDIKRVHGYRQWCNKLWNAIRFAMIKLGDQYTPPATVAVCSMPPICKWILSVLNKAVGKTVSSLEAYKFSEATSSIYSWWQYQLCDVFIEAIKPYFNESQEFESARGASRDTLWVCLDTGLRLLHPFMPYITEELWQRLPQPKEACRKDSIMISEYPSVVQEWTNDKIENEMEIVLDAVNKLRSLRPPTDIHERRPAFVLCRGLEIAATVQCYQSQIATLASVSSLKILTEDDPTPPDCATNIVNKDLSVYLQLRGALNTEAEREKLRKKREEIQKQHDTLSQKMNASGYREKAPQSKQDEDMKKLTALLEELEIISEAESKLDANN
OG0021391	FALSE	FALSE	NA	NA	PEPPS
OG0021392	FALSE	FALSE	NA	NA	MQQPATDAELVDALARRRRGLPPPPSQPFTVHDIYIFNHHPSYLYDKYGGGSGCVYFFSDQFTYQDGWKVAAGTQPILDGGGGVVGSKDTLVFHEGRWLPRTRWAMDEFDAEYQEGFKYSDDDLRLYRLRRL
OG0021393	FALSE	FALSE	NA	NA	MALKTAALTILLVVSLVFADHVKCQQLGGSEGQELAGNGSGGGGGGGGGVSPKSDCREKALYHGPCVEVICAAACLLQMHRGGHCKGGFFGACMCFVCS
OG0021395	FALSE	TRUE	Os02t0197200-01	Zm00001eb388440_T002	MGGEGEAASLALTPTWVVAAVCLVIVAISLAAERLLHRLGKLLKRGKELFSA
OG0021396	FALSE	FALSE	NA	Zm00001eb020880_T001	MKTTTATSATVLFLSIALLCGVLVSAVDAARQLPAEGRVVVESHEAAAAAAAYTTLRERAWSKTTAMAWTQQLPSGPSPRGPGH
OG0021397	FALSE	TRUE	Os11t0462100-01	Zm00001eb169950_T001	MELAWFIISLISLVEFLSVVSASTLQQQCADGGGPAGVRAGYWSPSSSRYSPVSSIDASLYTHLYYSSVSIDETSYAVAPPPADESSLLAAFSSTVKSGSPSVKTILSIGTDEYKVDVSNAAFSRMASDKNLRGVFINSSVELARANGFDGLDLSWIFPATQMDMENLGVLLAEWRARIMEESTTNSLSEPLLLTATLYFSNHLFDMPDSNLDYPIDDISNNLDWANILTFGFHGGSNVTTADAPLYDKSSHFSVSYGVISWLDAGVPPCKLVMGIPLFGRSWFLRNKAKNGLGSPTAAAGTKQRKSNQTGIIAYAEIEEYLNSESTVVTYDNQSVAEYFYNGDLWVSFDSAQVVQKKLEFAARSQLLGYFLWTIGFDDSNSTISKQGHIRIMAPICTRWFWNHACRRFKPVC
OG0021398	FALSE	TRUE	Os02t0124650-00	Zm00001eb219950_T001	HGLVVVLQCLLVAHAGASPPPDPVRCASGTADCTVTNAYGAFPDRSTCRAAAVVYPASERELLRAVANATASKTKMKVATRYSHSVPKLACPGGDRGLIISTNALNRVVGVDAARMEITVESGVTLRDLIDAAAKAGLALPHSPYWWGLTVGGLLSTGAHGSSVWGKGAAVHEYVVGMRVVTPAPASEGYAKVRVLNAGDPELDAVKVSLGVLGVIS
OG0021399	FALSE	TRUE	Os03t0393900-01	Zm00001eb100970_T001	MPMAPAATKKQGGELRILCIDGGGIRGLIPAKILEYLESELQRIDGSTARLADYFDYIVGTSTGALVTTMLAAPNKDNRPLCTAKEIIDLYLEEGAGIFRNDHKATWAQVVLEAVLLYIKYYDGDNETLRSLHDMLALGSALEPLLRPILDALIHAKGPAAAANGGGLQQLAVPVNGVEPDEAPPATMEDYIQEHAGAILQALCHAQGLALDSPPFQEGIKEFAEGLRRTLLNPDFVRYALLRPKYDGEGLRKVVRGKLGNRRLQETVTNVVVPTFDIKRNQPVVFSTSKARQDRVMDPCLSDICIAATAAPTFFPAHKFNTLSFWPLKFEEFNLIDAGVFANNPTTVAMNEVWRMIDRGEELPVEEISAMDCSKLRILSIGTGVVNHSYTADECNWWGLLPWVYNVRNKTQPLIDTLMYSTGSLVDYNVALLFKSQGCEDNYLRIQEDHLDPALGAMDDTSSMEKLIEIGENLLERQVYRTDCETREYQPVKGAGTNKEALTKLAHQLVAERRRR
OG0021400	FALSE	TRUE	Os07t0592100-01	Zm00001eb115840_T001	LLAGKVAVITGAASTIGKAIARKFVNHGAKVILADLNVSSCQDLASALNNNKTGPAVAEAMNCDVSDPSNFKAIEEAKESHSDLDIFYNNAEVNHVSSPADITNFKDTMAANVESVLASIKHAGAVMRSNKGGCILCTGSTMGLLGDVVPSAYSISKAAVVGVIRAAAAELADDGVRVNAISPHAASFDKRVLKSIFPRATDQQLEEMIKKYMTNRVTEEDVANAAVYLASDAGKSVNGHNLVLNGKFSL
OG0021401	FALSE	TRUE	Os06t0256300-01	Zm00001eb280760_T001	MALSCAAECALSLACARWAARRLSLSGADDSASWPAASPASFAPVPRACRAALAAYDDGAGDPPPSPLCPPYRLLHDRARGEVVLAVRGLGLARPEDYRLLLDAGGPEPFAGGHAHRGLLRAAVWLLDREGPALRRMVAEAGPGRCRLVFVGHSLGAGVAALAAVVAVRCWLGRLGLRREDVRCYAMAPPRCMSLGLAVEYADVVHSVVLQDDFLPRTPAPLQHIFGSIFCLPCLLCFVCMRDTFVSEGKLKDPAKLYAPGTVFHIVERKNCRCGRFPPEVRTAVPTVGRFEHVVLSCNAAADHGIIWIEKEAQKALDLMEQEEESTSPPAQQKMLRAQEVQSIDVEEGTIGLHSIEHLVSLEEETLQGNSSSSSSDFDSPRTSTTSCSTSSSTRSEPSEWDELVEAFLGDHEHDDDLRHDNGEKLCNIVMNYLPFRCK
OG0021402	FALSE	TRUE	Os03t0718000-01	Zm00001eb055320_T002	MAYAARVVAKIQPAASPAATPRSEPRRPSSLRVGALSGSTTVQQQKFVAKSAISVVEGGDAFVGVKQNTRPIIVIDNYDSFTYNLCQYMGEVGANFEVYRNDEITVEEIKKISPRGILISPGPGTPQDSGISLQTVTELGPSIPLFGVCMGLQCIGEAFGGKVVRSPYGVVHGKGSLVHYDEKLDGTLFSGLPNPFQAGRYHSLVIEKDSFPHDALEIVAWTDDGLIMAARHRKYKHIQGVQFHPESIITTEGRLMVKNFIKIIEGYEALNCIP
OG0021403	FALSE	TRUE	Os09t0441400-01	Zm00001eb100220_T002	MELPPWASFLAVVLATALLLKTILRRRRRRKYNLPPGPRPWPVIGNLNLIGALPHRSIHELSKRYGPLMHLRFGSFPVVVGSSVDMAKFFLKTHDLAFIDRPKTASGRYTAYDYSDILWSPYGPYWRQARK
OG0021404	FALSE	TRUE	Os04t0506000-01	Zm00001eb294040_T001	MGHEQEHGRGAGHLLLFPFLAQGHLIPFLNLAKRLESLGQRGGGRRLEVTIVSTPRNVASLRRAVPAGSSIGFAELPFSPSDHGLPPDAESTDVVPLQAFPAFFFATELLRPSFEKLVAELAGREGRKNVCVLADIFLGWTAESARALGVQHRVFLTSGAYASAVTFSIWLRPPTFPRPAGPDDEQALLDFPDVRVRYAEFLNVVVTEDYATNPMLAYLCRMVTLHFRHSGGLVINTSEEIEPKGLHLIRKLSGLPTFAVGPLIGGRTPSDDAPDEDACIKFLDSKPPASVLYVSFGSQNTIPASQMMELARGLEASGRPFIWVVRPPVEFDGAEEFRAEWLPDGFEERVAAAAQGVVVRRWAPQVAILAHASTGAFLSHCGWNSVLESLWHGVPVVGWPLVGDQLFDSRLLEELGVGVEVASGRMFGGLGKGWEHVRDVVETVLGDGEKARDMRRKAAELKELARAAVGADGEVKGSSVLAMERLLDSAFG
OG0021405	FALSE	TRUE	Os03t0133800-01	Zm00001eb002700_T001	MEGAVRCAANYAPLTPISFLERAALVYGDRPAVVYGERPYTWRETRERCVRLAAALARLGV
OG0021406	FALSE	TRUE	Os07t0511100-00	Zm00001eb322500_T001	MGRAPRGVWNMALLGLAVAVVLAVAAEARSLEKQNLCGGCGLGGGGGYGGGGGVGLGGGLGHGGGLGVGGGGGKGGGFGGGAGGGGGLGGGGGGGGGGGGGGGGGGGGGGGGGGGGGGGGGGGGGGGGGGGGGGGGGGGGGGGGGAGGGGGGGGGGGGYGGAGTGGGGGGGGGGAGAAAGAYAGAGAAAGAAAA
OG0021408	FALSE	TRUE	Os11t0492100-01	NA	MAGLFASMAVKLALDKLSSFLPASLTPASSSSSLAMQDDLEDLRSLERTMRRIRATLQDAEEHWNIREESAKLRLEELKEVAYDAEDVVDEYEYEVNRCKLEALERSAGVQSSNNKRKRHE
OG0021409	FALSE	TRUE	NA	NA	FCNGVEETVEHLFFDCPFAQQCWDIIGLSWDITLLHEAFEDLKLKLHVPFFMEIVIIAAWSIWKSRNDLIFQNIQPSIQRWKAIFKSELALLRKSYFSWLL
OG0021410	FALSE	TRUE	NA	Zm00001eb436160_T001	MWAPDIYEGSPTPVTAFLSIAPKISISANMSRVSIVASYGGTLQQIFFFCSIASMILGALAAMAQTKVKRPLAHSSIGHVGYIRTGFSCGTIEGIQSLLIGIFIYASMTIDAFAIVPALRQTRVKYIADLGALAKTNPILAMTFSITMFSYAGIPPLAGFCSKFYLFFAALGCGAYFLAPVGVVTSVIGRWAAGRLP
OG0021411	FALSE	TRUE	transcript-rps7-3	NA	MGDFDGEQKELIKKLVNFRMIDGKRTRVRAIVYKTFHRLARTERDVIKLMVDAVDNIKPICEVVKVGVAGTIYDVPGIVARDRQQTLAIRWILGAAFKRRISYRISLEKCSFAEILDAYRKRGISRKRRENLHGLASTNRSFAHFRWW
OG0021412	FALSE	TRUE	transcript-orf284	NA	MLKVFRLLPLGQVLAQLTSSSFLILPPEVQDPQTLAHLEGLNFYLSLYEQDPEWVAFIQQELNHNTPLEDIPGRLKLFLMEERTSSLRLDLIQEFISQYARNEAVLPVEPYLLEEALRSYLDSIHATDNFSILQAAYQDLRENEGGSVFFHAVVSHNRDFLEAQSAKRTLIEAERRWRWEEIPLSKARLERAEFEHALL
OG0021413	FALSE	TRUE	transcript-orf25	NA	MRFSGMDMKGINMLFAAIPSICASSPKKISIYNEEMIVARCFIGFLILSRKSLGKTFKETLDGRIESIQESLQQFFNPNEVILEESNEQQRLLNLRISLRICSTVKVVESLPAARCAPKCEKTVQALLCRNLNVKSATLLNATSSRRIRLQDDIVTGFHFSVSERLVSGSTTLVEASTVEQIREAFLLEPRDLIREGFIVLRKVRVGGIPGTCGDGVGL
OG0021415	FALSE	TRUE	Os10t0557600-01	Zm00001eb391280_T001	MAAEWEAALGMELGMGAHYHHAPPAAASQMNHHHHHHAAYSHSHSQPQHYHFYGAPSAPAGDDHMRVDEMLDLSSHLGAHDFFPGAGGNGGHYHGEVVVKSEAPPTPPATTPAASSSQHHQNVASFNLSSFADEFYLPVPTEEAAELEWLSNFVDDSYPDIPNYPPAVQAAMAAAARNGGGGRQAISGQENSGSAAAGARGARSKRSRAVSAAAAAWHALAPRNPSPSSSSSSSDLSSSKPGRSLGGGLVGKKNLTVDVGQGGDNGEGGVRRCTHCASEKTPQWRTGPLGPKTLCNACGVRYKSGRLVPEYR
OG0021416	FALSE	TRUE	Os03t0301400-01	Zm00001eb014130_T004	MSLSSICCGNFHLLRNSIGDTCSIRWLKYHSRLIYETFLSSRRHQSRPLSTTVLARSTRKGSKQSFSNSRHLHGKSVESSIEVFKQSELEQLKSLHCYNVEEEFSGVKTEWPATILVFDIETTGFSRRDDRIIEFAVRDLMGGKNSTFQTLINPEKDVRNTYVHGISNSMLCRPDVPRFGELIPILLQYVWSRQMDGKPVLWVAHNGRSFDVPFLIFEFRRCKVEMPGDWLFVDTLPIARQLVDSNGSKLSSVSLKNLRERYKIPLTGSAHRAMQDVTTLCYVLQKLTFELKLTVPQLLEKSFRASDLPATRPEK
OG0021417	FALSE	TRUE	Os12t0638700-01	Zm00001eb134090_T001	KGSLDAVLKESVDLENIPLEEVFENLRCSREGLSSEQAEQRLEIFGPNKLEEKKESKLKFLGFMWNPLSWVMEAAAIMAIALANGGGKPPDWQDFVGIITLLIINSTISFIEENNAGNAAAALMARLAPKAKVLRDGRWSEEEAAILVPGDIISIKLGDIIPADARLLEGDPLKIDQSALTGESLPVTKGPGDGVYSGSTCKQGEIEAVVIATGVHTFFGKAAHLVDSTNQVGHFQKVLTAIGNFCICSIAVGMFVEIIVMYPIQHRAYRPGIDNLLVLLIGGIPIAMPTVLSVTMAIGSHRLSQQGAITKRMTAIEEMAGMDVLCSDKTGTLTLNKLTVDKNLIEVFERGVTQESRENQDA
OG0021418	FALSE	TRUE	Os05t0592400-02	Zm00001eb297320_T003	SPDHLQSTLVKFIKGVGLSHEQWRSFHNDKKTSEARNFVDGDLIESFLDLNRGKMEEVAKAMAVPVEELSKRVEELTRLH
OG0021419	FALSE	TRUE	Os09t0367700-01	Zm00001eb059930_T001	MAGVESDGSGLVLLDVFGSPFAQRVRIALAEKGLAYERAEQDLAAKSDLLRRSNPVHGKVPVLLHAGRPVCESLAILQYLDEAFPATPPLLPADPYARARARFWAEYADRLHLCGKRLWLRRDGGEGEAEPEARAEMVAVLRALEAELGGREFFGGEAFGYVDVAAAPFAAWFLTYERHGGPSVAEECPGLAAWAARCSRRESVAANVYPPEKVYELVQEYRQWVLGRK
OG0021420	FALSE	TRUE	Os06t0268700-01	Zm00001eb189980_T002	MMARRRSSSSIVSRLHGNCPQYYTSINIGNPPRPYFLDVDTGSDLTWIQCDAPCTNCAKGHPLYKPK
OG0021421	FALSE	TRUE	Os04t0531500-01	Zm00001eb047270_T001	MPLLVILLCFSLNLVHSSGDVTDFVFNGFAGANLTVDDSATVTPDGVLVLTNGTYLMKGHGVYPAPLHFRSPSAGGVLSFSTTFVFAILSEYADLSAYGIAFFVAPTKSFSATLPSQFMGLFNTSDVGNATNHVFAVELDTLLNVEFGDIDSNHVGIDINGLRSVKAASAAYYDDDGGGGVLRNLSLISGKAMQVWVDYDGPSTELNVTLAPLRVPKPKRPLLSHAVDLSTVITDTSYVGFAASLGSMSSRHCVLGWSFSLNGSAPPLDYSKLPKPPVAAGGGGRSNKVLEAVLPIGVVAFVLAVATGAFVFGWRRVKYAELREEWEDEFGPRRFSYKDLFHATGGFADRHLLGAGGFGRVYKGVLPASKLEVAVKRVSHDSRQGIKEFVAEITSIGRLQHRNLVRLLGYCRRRGELLLVYEYMPNGSLDKFLYDRERKPALDWGKRFRIIKDVALGLFYLHNNCEQVIVHRDVKASNVLLDDKMSGHLGDFGLARLHDHGANPRTTRVVGTIGYLAPELARTSKATPLTDVFAFGVFLLEVTCGRRPIEEDARGDRVLLVDWVLGRWSEGRLGDCVDARLQGEYDAGEASLALKLGLLCTQASPGARPSMLQVVQYLDGSLRLPEPSPTALDFGTMASLQSDGFDSYVMWYPTSSASDASHGTVSDLSGGR
OG0021422	FALSE	TRUE	Os11t0295900-01	Zm00001eb247080_T001	MGSTNNWLGFASFSGAADDAAILPPLPPPRGDEAGAEPKLEDFLGLQEPAAAVAAGRPFAGSGGGASSIGLSMIKNWLRSQPAPGPAGADSMALAAVAAASPEGSGKVVDDGEESGGAVVDAAQQRKAAAVDTFGQRTSIYRGVTKHRWTGRYEAHLWDNSCRREGQTRKGRQVYLGGYDKEEKAARAYDLAALKYWGTTTTTNFPMSNYEKELEEMKHMSRQEYVASLRRKSSGFSRGASIYRGVTRHHQHGRWQARIGRVAGNKDLYLGTFSTQEEAAEAYDIAAIKFRGLNAVTNFDMSRYDVKSIIESSSLPVGGTTKRLKDVPDQSDMGMNGNGADSAGHMTATNLLTDGIGSYGPENYGYSGWSPAAMTPIPLQFSNGHDHSRLWCKPEQDSAVVAAAHNLHHLQHFPAPGGTHNFFQPSPVQDVTGVADVSSPSVDSNSFLYNGGVGYHGAMGGGYAMPVATLVDGNPAASGYGVEEGTSDLYGGRNLYYLSQGSPGANTGKADAYDQQGVGYESWVPSVPVISQKAANVTVCHGTPLFSVWK
OG0021423	FALSE	TRUE	Os01t0348600-01	Zm00001eb237390_T002	MAAKGRTTMEVGADGVAVITICNPPVNALSPDVIQSLKRNYEEALRRDDVKAIVLTGAGGKFSGGFDISSFK
OG0021424	FALSE	FALSE	NA	NA
OG0021425	FALSE	TRUE	Os04t0524900-00	Zm00001eb426930_T001	MSIATEANDNIKNIWMIGFLFLVSFVGLFALVPLRKVMIVDYKLTYPSGTATAYLINGFHTPQGAELAKKQVRTLGKYFSLSFLWAFFQWFYTAGDDCGFSSFPTFGLEAYKNRFYFDFSPTYVGVGMICPYIVNVSLLIGGILSWGIMWPLIATKKGSWYPDSLPDSSLHGLQGYVFI
OG0021426	FALSE	FALSE	NA	Zm00001eb395820_T001	MMSSRKYESGSAKRKKRKRVDELIESQRGAIDKFFKSNTSASTNPDELAIVAVEEEQPTNEEEENVDINVDDNN
OG0021429	FALSE	TRUE	Os01t0822001-01	Zm00001eb290640_T001	MSLEPVQQLDSSSIATELAEGGVGAALGRLSLDLSGGGVIRPSTLLDEYERLAIEAQLSRAVLRRSYSEPSPSRLVALQDEARPAARRAESEKAGAGRAPEPRARRFWLLEALKRVFCWLGSAWGGRGRKEEQAMPCPPAPAPRVQLLDYLR
OG0021430	FALSE	TRUE	Os06t0208100-01	Zm00001eb278870_T002	PTPMSVSSLDLSVGGLGSPALGGPSLDLDLLSGGSSGMLFQLPAPVSDMERPMMAEMATRAMDELIRLAQAGDHVWVKSPGGDGRETLNVDTYDIFSKPGSSFHGPDIVEGSRDSLVFMSAVGSDVFMDSWGELYE
OG0021431	FALSE	TRUE	Os03t0735000-01	Zm00001eb056340_T001	MLPSEDTRTVVAVILGGGAGTRLFPLTKRRAKPAVPVGGAYRLIDVPMSNCINSGINKVYVLTQFNSASLNRHLSRAYNFSNGVAFGDGFVEVQ
OG0021432	FALSE	TRUE	Os07t0674500-01	NA	MVSKILLLVAGAAVISTFASGAQPPQPPRIRADVVIMGFVPCNNGTSMKTGSAPGFPNALVQLQCTDGAVAANATTDGRGWFRMAMNTTATLSSVASGCDLVVATPLASCNATLPATGTLESGLRLLVSMVFFPRGFSYVAPSLD
OG0021434	FALSE	FALSE	Os04t0128700-01	NA	MSVLPLTTSDVSRRRGGTEVELPAGRGAGGGDDDGDTVHPSVHKRMKRFAEYSKRAILYEFPLATSLLVHRTDTFAGHACAKVGIMLLYAALFLDLMAAIYLAMVGAHEGCDPHGVQVYASAVLLMAMPYFLLLSLNVLYAFLAVALAPLLLLVVLLFLKELRRGAEAGEEFPRLRDESGEMVMSYDDYDGKLKNLFDASAAVNTIAGGAGLMGAFFGYSNNFSPAHDVSVSESLLFLTIIAGQFVMLVTTARPMFRQPSSPPRFAGFLGHLSGSLPVLLSLTALAGAADFLGGLALLGFSLDFLELAFFFRSKFYSEEVEADRAGEQRPDADLQARLDSLRLLWLCVMYVFFTALVALYSEHAGKTDLGVLDRARVLLYFSAFCCCKLDGEGKLPLLTAVDAPRDRRSWWGLARSAVMGLAALDGLWRIAMMFLK
OG0021435	FALSE	TRUE	Os11t0620300-01	Zm00001eb112570_T001	MMKPSSAAAALLLLALLVAMAATATAAAAAAACNPTQLTPCAGPALFGGPVPPACCAQLRAQQACLCGYARSPNYGSYIRSPNAARLFAVCRLPMPRCS
OG0021436	FALSE	FALSE	NA	Zm00001eb209800_T002	MPESAIRGGAARAAAVMWWLQRHRRLAPPAELLSRSLTSRALELVHKTAAAAAAPVLLEDLLCSAGPSSLPNLHDDLMGN
OG0021437	FALSE	TRUE	Os01t0600400-01	Zm00001eb405990_T001	MASLPLSPLLHDPFSYHRAPPLSLTAIISPPPTRLAAHSSHSHANARLRTNAQADELRSHAAALQDCAVRRALRRGQELHARLLRSALQPDTFLLDSLLNMYCKCGRLLDARRVFDGMPHRDVVAWTAMVSAHTAAGDSEEALNLFSQMNQQGLAPNGFTLASVLKACSVGSHSKFTHQVHGQVVKLQGLDDPYVGSSLVEAYTSCGEVDAAETVLLGLPERSDVSWNALLNEYARHGDYRRVMQVFDKLAESGDEISKYTLPTVLKCCMELCLAKSGQAVHALVVKRGLETDSVLNNCLIEMYSRCLSAQEAYEVFVRIDEPDVVHCSAMISSFDRHNMAWEAFDLFVKMADMGVKPNQYTFVGIAGVASRTGDANLCRSVHALIVKSGFAMPKLVADAILNMYVKAGVVQDATVAFDLMRDPDTFSWNTFLSGFYSESNCEQGLRIFKQMSCEGFSANKYTYVGVLRCCTSLMNLRYGTQVHACVLKSGLQSDTDVSRMLLDMYAQSGCFTSARLVFDQLKERDAFSWTVIMSGYAKTEEAEKVIEYFRSMLQENKRPNDATLAVSLSVCSDMASLGSGLQLHSWAIKSGWNSSVVSGALVDMYVKCGNITDAEMLFYESETRDQVAWNTIICGYSQHGHGYKALDAFKQMVDDGKRPDDITFVGVLSACSHAGLLDEGRKYFKLLSSVYGITPTMEHYACMIDILSKAGRLVEAESLINLMPLTPDSSIWRTILGACRIHGNIEIAERAAERLFELEPHDVSSSILLSNIYADLGRWSDVNRLRNMLLDRGIKKEPGCSWIEINGQIHVFLSQDGYPKY
OG0021439	FALSE	TRUE	Os04t0550400-01	Zm00001eb226640_T004	MEANAKAQRDHGSPIFPPEDVRDKQELQDLEAHKEFMDLASKRLVEIKRLHEERIEILNKLATFQTLTDFKNISSSKAFQVLNDQLQKSQAELDHCQTLLEKLQVDDKLI
OG0021440	FALSE	TRUE	Os01t0958500-01	Zm00001eb140470_T002	MDGDTTFTKLFVGGLAWETQRDTMRRYFEQFGEIVEAVVIADKHTGRSRGYGFVTFRDPEGAMRALQDPTPVIDGRRANCNLAALGASQRVHPAAAAPFGMVRLRPAMASSSSYQGSAAAAMAASYFPQAHYTYPYYYGYTGGYSPENMYHMPMGYYGAYGGAGVQQQQQQSQLHTYYTAAGPAGAHQGLQPYYGQQMQAAGNQAQNSFAAAAQYSQMLQYAYMQQAQHASRLHSTAVPENASNAAMTTGGTAAGVGSSSSQISSERRPAS
OG0021442	FALSE	TRUE	Os01t0665300-02	Zm00001eb157520_T002	MPSNLSNDDATWSELCERSNGDNSMAQHLNSQVGELPPQSQVNADPRTESGTSMTTQIAWEEDEIMEDAHSGDEESWVLIKDLITERTTSSPYFPNLADYTNEDGYGIPATPNPTIVSSYETTRDSSQIRNLLNSVQTDDSPLNMLGTSDGVLNNNYAMDDLTTMSRRYGVFPFIKKTSNKCFHNHQLSRLLGQHLTDPTSTDRITGVQMTLAPKKNITLVLDIDGTLIHSSMSDDGADFSFPMFHEATEYTVYVKKRPYVDAFLKKVAEMFEIAVFTASLSPYADQLLDRLDPENRLISRRYYRESCLSVDGSYVKDLTIIEADLAKVAIIDNTPEVFKLQVNNGIPIETWSSDPYDVSLPELVPFLETLAAAEDVRPIIANKFAN
OG0021443	FALSE	TRUE	Os10t0157300-01	NA	MASPRVHALVVFLFMFSAVLSPAARREAAEAARAANARRRRRSGRPDGKAIDQGIGYFLMALALVLTYVLH
OG0021445	FALSE	FALSE	NA	NA	MERFVATMVFCEAPFDGTMAPAVTAGDDKVRPAEVASALLEAAKEYFSSAGVASPPQQQQHDRDSVALFFEVAALE
OG0021447	FALSE	FALSE	NA	NA	MTEKQVQPQSGPLDFTKRSQYSTVDKQLLQYFKRSASGIIFPMLVGFLPITFCRSTRNATIAFSVFALLSLVMNTTPLLFADKMRRKANPEPEEGRHDDELVEDCNRRRIRCLCITVFVSNILLMITAACLTAVLNVIYLYLAAAVVFLVALPYACHIENSTRNTVTWGIVQYEEFQDDIKHFFDLSSEATQAAFLGLPATLFSQLKSSKCTHSVDVRAPEVLTMYTVLFGLFIMLVCTVPLAADFKETREKFVRVFIRYSTYALLALLSIVAFLAAIEILQAYIVLAFVLVFGAFLGGLFWNVTRTPAGPSLSGRGNGEDAVVARRRRSLIWFGFCPAMFGALMASYSRSISGEGPGFSKLYKTCVFFIFVALIANLTRMLLLHEVPDEDGEAPLLLISGMVNVFLMVLTVLLVVLVALLQPQQIQNTFVLA
OG0021450	FALSE	TRUE	Os03t0248600-02	Zm00001eb026940_T001	MAATIQSVKARQIFDSRGNPTVEVDVCCSDGTFARAAVPSGASTGVYEAL
OG0021451	FALSE	TRUE	Os01t0633200-01	Zm00001eb125620_T001	MPPSPMAEAESKIPKPRTPTADEDDPDLPPREAPPGIAGLHDWNRAGAVERLPIRANLRLLPPPAAAAPSAARKAGLRALGLLAFVRLDLTSSGAPRRDLVAALIANFLPIREWSYVRGASLEVSPATFADALSLPAPGSTASVEYSPPAGVDPAAVAYAATKFMKTYILTPLQATNEGKLPSYVDSAARRVKDGMAHTVDWTFLIWRLVVDEMFDLRNGTRADWACHYGAYLQRLIWVKRPDLFLPPPVAPVADALSEQAALRRQQASHRSEVDDNQKLRSELESKMQELEARSKLIDERSKQSDARSEQLEARSMEVEAKSKQIDALAAQCDYDRRNLDQEKEKLHDEMQAIELLNQALLSKESESKDELQRVKELVSKQLELHDEMHAVELLNQALVTKEKSNDELRVQKELDVSEQLALQEMRELLNQALSKENELQVRNELVDVSKHLANLQAEMHVVESFNQALVAQERKSRDELQCIRKEMSDVSDEREALVSLNQVLVTKEIRSNNELQVVRKTLIDGLQKFTNGRANIGVKRMGELDLKAFANACRRNLSQEDAQIALLCSKWQDEINSKWHPFRVVMVDGKPTEILSEDDDKLRELKEHGEEIYTLVTKALLEINEYNPSGRYAVSELWNYKDGRKATLEEAIEFILKQWQSHKRKR
OG0021452	FALSE	TRUE	Os02t0820000-01	Zm00001eb191230_T001	MDPAAADDVIRRLLETLRPGKNAQLSESEIKQLCAASKEIFLSQPNLLELEAPIKICG
OG0021453	FALSE	FALSE	NA	NA	MEEKLLADTSEKKHLPPCREKPTYTVVCLAFLLLLVVWAVWLIYTLLTIDDSARKEPELSVAVGRASGLDSDVPRAFNLTLSIDNVGVGYEECVGGEAVVLYGGVPLATGVVREFCVPANGTGQVAVFAGSGGVGLPTELAELMADEKRDGGAVQLEVRVISLKYMFFRCTASLRGGAADNPQPPCKRLVLRDESDGVEKMICYV
OG0021454	FALSE	TRUE	Os12t0127600-00	Zm00001eb413910_T001	MAKKKPPLPRNTVTLLDGTEFLENFCQHFRYWMLCNSAFRVRYGDRLIYTTPLDGTFYYVLRYRGRYVVFVIVARTAWLIGFCTANGFFQMESEEIDGLYMDSAHTKMLPFNGNHKAISPGGTGSTRLNLHAIRKCFDSLCDYRGPTHDPPGFASAIGRFVVLIMESKFREIFQRHCKAIGDTLGDWVKRLITNWSSLSKQGMSLDDPDHLPHDCGILTLDDLLDVFYYLHVDAYNGGLFHDPLPPEPRELTWQPIDPGVGDGDIPLPDEPAPPPRKRSINERKSKKPKGLRGGGLGGPPEAPEWFVSWVQGHDDKKQCDDLVSHLRSLGLSVLEAKRSPASWSLPPLGEGADGPPTSLSKNRLSSDLHSLEGGNFLTDPVINFVFSRLSSRLDGDDVLLVDPALSHLLAQDPASAAPLDLRSRRLVLFPVNDNEEFDPGGHWSLLVLDAWTHGPRFIHHDSGGNARLADLRPFVPAGTEFEEGTPQQNGYDCGLYVMAIARICRWWEDWSAMDVDASVSLRLRLQG
OG0021455	FALSE	FALSE	NA	NA	MEVFVEEEQRPVEDPMEVIRIAFPGDDFAFRAVTRAFGRPDPPPEQRSRQQDPENRAPAVELRPDGAAVASEKRVDPPEAQNAGNSCAQQGASTSGARVPRTSENRVNSEAAKNNGGGQPTPADAGNEAACGWTRRVRLGRAPDERETPAGHVSALEKALTGFAERQTDAVVFPAVGTSFDSLVEAYDFYNLHSWEMGFGVRYAKSRLNAMRSKSMQEIVCVRSGKPLSDMKNNSKSLRCNCTALIRLLRSADKGWYVAHHGETHNHALSMSCSDKLTCTSHKHIDKYTRDLVRKLRNNNVDLGVYNTIAAFFGRKENGPVTKGSIRTLCAQINQEQADDALRKNAEITSSLGENDPENHATEEVPLNFFDETSSSPDCMEMPVDPLSHLDQDDTERNPDAERVADLMLTFGDCNLVLKSCSYNDLINSNSTMADLEKAMNAVKPHLQQGIFGDLWSRAHNSGGVMSAQVLTIKDLFRFERWLTTTTGKHNLQSVLQHVKLVKSGKGVFEPEQTALLRLFQAENDEHSREISKLQGERDAKIAHYQAMIDEARASFEARVEAAKVGYPVSSSYVPLSTHELRGKCWSAYLAYCQKESKYMNRGASDIVERFGPEIQQRHLFEFCSQEVNRHSLLKYGQTKVEKLKEAGVAHGETTFRGYMTLLDIEQAYALLAAEGQVADQPGTSRGGEEEDRSNRENGVSRDMSARGNGDENGGEDVSEAPPQQKRPRQSQFNVWG
OG0021457	FALSE	TRUE	Os10t0524700-00	Zm00001eb021550_T001	MLRLYPPWGDAVFRPERWLDEDGVFQESPFKFTAFQAGPRICLGKEFAYRQMKIFAAVLLRFFVLALRDENASVNYRAMITLYIEQGLHLTATAR
OG0021458	FALSE	TRUE	Os04t0630800-01	Zm00001eb431510_T001	MSAGRRRKTACVTGGNGYIASALIKMLLEKGYAVKTTVRNPDDMKNSHLKDLQALGPLEVLRADLDEEGSFDDAVAGCDYAFLVAAPVNLSSNPER
OG0021459	FALSE	TRUE	Os11t0163800-01	Zm00001eb139420_T002	MPSGEEADLDAFQRHVAAYLADLREGKGFFSIAWIRRLLEAFLLCQEEFRLAVAQARRRGALPAPAERLVGEFHERAVKALDVCNAARDGVDQVRRWERLAGIAASVLLAPGEIHEGQLRRARKALSDLSVLIDDAAAAGGGAGVASFLASHRNRSFARLLRSRVPCVSV
OG0021460	FALSE	FALSE	NA	NA	MALSKKNTSVVCLAALMVVMATVLLSCDADGDFCVPINDGCNDSKCKTLCAKYGYTTKAYCQKEGNKCCCPSAPDIVRR
OG0021462	FALSE	FALSE	Os04t0599650-00	Zm00001eb071940_T002	MQGDMMPMDHVRFLSRNLVDELLSLEMEMGNFLEAATIAKHKGDILLEVDMLEKADLFEDATRLLLLHIIVDSLWSSNGRGWPPKRYTEKEQLLAKAKEMAKKVSECFYCFVCLEADALSDVNKSLPNLTCTLLEGRKCANLLVELIASRLILDVHLQSRASGYNLELGPESEDENSCSDLLACNQISPQTLLYVWNTWKSIIVRVISHLRHADGPELNDYAAYGDLCAKYFGLRKDGDADRYVVLNMNSSWLSNAGRNSLQQDGNRCLLDAPQCHACAQSFWMNELSSVGLSVLKKLESIVQIPPKPASSYALVRTILFINEVAKFLEEPEFSVPKSSMKLRSFFVLCERRFFELVSLVWRDGTTRSLLRLLDSPAAYGLIADSLGANLRPTNKNLTYGHLGRITMLLLHAARLDYALLSRLLQYLDNSSEWADFFRSLKIFLDSGLDRSSLIMNYRHALEFTFNVNWKDELDYISPTCYVGLMECLGFLASSYLLQKDFICCTKSLLVNMLESRTSKVYLDSSLLSDSRPDADLDRLALSSGRFIYQTILAILMNKQSLQEWVHKTSTTSSSSSYKPVLLRLVVTLYPLILTLSLGSCYEVTDNLLRCEVFEDLPLEFSQKIVHALQMRSHTPSNFMKVLADALAAIGDHMVIVGSPKGPAIVGNLNAYMISKEDMYDVPKVMALLRPDEPSSAKQETPLPEKSDGNKSCNVTSGKLPEAVRGNKMEGTCEIDLSDESPFWEKEFQVNKQGQKDARIVVEFLRSALPSLEQAGFDAQLLEEVRHPDGENKLPAIICFLRSQRASFGDPDRNAAAAVQHTPTECSDDEADNGEASAGAASTSTKTAQKQKSKKKPKKAKGRGRK
OG0021463	FALSE	FALSE	NA	NA	DMRDDDMSYEELLERIGSCLKRYLQKCPVC
OG0021470	FALSE	TRUE	Os01t0170000-01	Zm00001eb122980_T001	MARAGDDFWFDDPNGDPMGVYWLQGVHMVNCSYNSLWMGQFVRPDWDMLQSDHVCAAFHAASRAVSGSPIYVSDSLGCHDFALLRTLVFPDGTLPLCMHYALPTRDCLFKNPLFDQETVLKMWNLNKFGGVIGAFNCQGAGWDPSERRIRGYAHCYKPITGSVQPTDVEWGQRGDTAAMANAAEYAVYKHHSGELAVMTPESEPIHFTLQPSSYEIFTFAPVMPVAGGKFAPVGVVDMLNCGGTIVDVNGDGDADVRVRVKGAGRLVVYSSARPKRSIMDGREAAFEYGDGGKLEVAVSWAHDKEGVSDVVFCY
OG0021471	FALSE	TRUE	Os04t0625300-01	Zm00001eb070180_T001	LKAGWSVISSRLLEVNLMSSRLITEWLQETALEQLSEISKYLYLLVEDAKLLKGNVPLLTSMLNVIASTMRLSMKRKIYQPHFTLSLHGIFKLCQATGGNSRSIELKLAMELGTDVILMNGPLPILSEMDKSRISMVVSWATSNIFWLFSNQKSVLEMSCEEPLKNESLLSKILRWLVASVILGRISRISHEKRGDLARSTNSLGTLQSFLNYTYERVETVDSPSANETLAVIILYLQDHVKKNSDFLPSVVTALCLLLLDRSSKQVLADSRGQIEMLCSKIRCPAESNPAWRWHALLHTEMAEEQACRSLIRAGLP
OG0021474	FALSE	FALSE	NA	NA	MPRRSTRVDAPPPPPWGSQPATSVEHAAAAARSSAAVWWGGASTGSPAASSPQAVPTDKHAGEAAAAEFSSPTSDPQH
OG0021475	FALSE	FALSE	Os11t0705900-01	Zm00001eb164480_T001	MDESVSPSPRDDDDVVLNNIRKMRPDVFIHG
OG0021476	FALSE	TRUE	Os04t0481100-02	Zm00001eb079430_T001	PMEAYLAARVHLGTFLIEEKALPPNLDWFGWCTWDAFYLTVNPAGIEGVQSLCEGGCPPRFLIIDDGWQS
OG0021489	FALSE	FALSE	NA	NA	MSPPSPPPAPSSPPPPPRPSPPSGVPDKLKALFLHFLNNTKPGEKPYYKAQVRIMAERGRYKLKVNFNHLLRDDKYDLAMRICNDQDRNSWLQPAAQEFLIDEGAEKLSIQFTNMPKSIRRLKDFLTSNLVRRVSILAGKVLVATTLGRRAYLAVLLHLLDNHRKGLSWNGEFTLEDLVIIESELRCVILKEPTSANASAAERALDLHKLWTVMEPYYIGGLPLYFDLDLATVEWFLEYLRFHALMSSMARKNLICELHQVCKLFKLGGSDFKSIFGTSPPPDWRLTKSSDPVLLGVYWHDNNDGLSDDKYNTIGGLLDYKRHLLQHLHEHVKISDLDEIELFAAKTLPQVLPELLRRLLRNLMKLGVWSYAD
OG0021490	FALSE	FALSE	NA	NA	MAHHVEHLHSAEAVDEAIFLEAETERLVVVRFGRSAHADCLRVDAAMAAAAERVGPVAALYAVDIDEVQDFNAMYELHERPCTVMFFYGNRYVDVRGPRSRDDIDWAAYNGDEFAGLVEAVHERAKAGRRLVVLA
OG0021493	FALSE	FALSE	Os02t0249700-01	Zm00001eb346560_T001	MSRRRRPSPAPLDDDDLLAEILLRLPPRPSSLPRAGLVCKRWRRLVTDPEFVRRFRAHHRTPPLLGFFGRFVPTQEPPDRLPASRFSLDRWDGEWRWELLSCRHGLVLYENAEEFLVFDPMSGDRRRVPFSDKKFIAAAVVAVAGGTDRRSFRLVALFADDSGTRLFASVYSSDSGVWADSVATLVLPSPVVFIYHPSTLVGNAIYWLLDDGGILQFDLERQSLAFIEQPPDANVDDGFRCQIIPAEDGRFGLAVLAESSIQFWERETDLSSAAKWVLRKTVQLDKFLPLGLKEPLGIMGFAEESNVIFLWTHDGVFMVHLESMQFKKVLGKSITSYIYPYSSF
OG0021494	FALSE	FALSE	NA	NA	MAPPFRPWADLEAGLISRIAACCALKDYASCRAVCGAWRSALPPPLSRPLAVLPADDAAGHPVSLAACSLHARRWARLLHGLHRPTGIAAARCRCVGASRDGWLALVAGDAAAPAGPLLFNPFTGEEIPLDPSLYEPAHELAPKIVFSPNPTPRDFTAVSLCRPDRVAVQRASDGCSYVEDTGPLLDGAVLVDVAYGDDGKVYCLARDGEVHVLHLNRRRRVCRRMPPMEVGPLPKLPIGADAFPPPYDVISQFTDAKNLVLCDGVLYQVWRRPSGAGSVTVDAPPGGAARWIHIFEGDVFVLRYDPGNWPGSCWTVAEAKDLRGNAVFVGMNDAAVVRGEGVSANSVYYWDGPRGGDYEAVVYNMATGASVRWPAASTGGVSSPVWYFLPAGESRRVEAETTDVEATSGEEATSPEHDEEEHSAHRLKKTMNLLGRSDYIIYGE
OG0021497	FALSE	TRUE	Os04t0304200-02	Zm00001eb042710_T001	MAGTSKEIVDAVEKWMAFPSGADTSFPPPPRSGGKEIVEEPGGSGSSKQPPAAERGRDSTGTGSAKSSVDGPKPSMEGRASNESLPRVSQELKDALSNLQQTFVVSDATRPDCPIIYASAGFYTMTGYSAKEVIGRNCRFLQGPETDKNEVAKIRDAVKAGRSFCGRLLNYRKDGTPFWNLLTVTPIRDDNGKVIKFIGMQVEVSKYTEGLSDKRMRPNELPVSLIRYDARQKEKAMSSMTEVVQTVKQPRARAQGGQQEPLTPPKASDADKMAVAGSPLVAPGTPSGGDRAGFKSPLWDLKKEESRLSRMMSGRKSGRASLMGFKIGKRSSVGSREPAVAEAPEVKMTVERTDSWERAEREKDIRQGIDLATTLERIEKNFVITDPRLPDNPIIFASDSFLELTEYTREEILGRNCR
OG0021506	FALSE	TRUE	Os06t0173100-01	Zm00001eb281730_T002	DSMSTDDIVRASRLLDNEIRVLKDELQRTNLELESFKDKIKENQEKIKLNKQLPYLVGNIVEV
OG0021525	FALSE	FALSE	NA	NA	LQCMSNSARLQQLGLPPYNPVFANTAAISKDKNKTNHRNREDSGSEYDPLQDDTGEGDLIDDDIAKGSKGKTKKTNKQTSDMPGGVKFRSRKRVYAAQPPTRGTRSKKSIAQPDASLP
OG0021527	FALSE	TRUE	Os02t0463500-01	Zm00001eb411170_T001	MSPGRILSSVEVGAAVALLLCAAAAAGVRGAPAGAEVTEFPGFDGELPSKHYAGYITVGHELQKRHMYYYFATSERNPTTDPVIIWINGGPACSGFSAFLHSIGPFKIEGPLIHARDEPRVKKNPFSWTKMSSLLLVDSPAGVGYSYADNEDDYVTNDTSRVLDLYDFLSKWFAEYLEFLSNPFYIAGCSYSGVIVPVLAQEILKRNEEADGIKINFKGYSLCNPAVDVDIENNAFVPYAFRMGLISDELFQSLVSTCNGKYWNNSIPSCLENLDQFYKQIRGINMEHILCPPCQYQMGITKEVAEYDFGQMFELLSETSEYGLECHNQELVLEKLFDTKSGREKLHAKPIEVSGAWKRCPKYIRYTRDILTLTEYHLNITSKGYRVFLYSGDHALLVPFSATLEWLKTLNYKEIEKWHPWFVENQIAGYSIRYENNILFATIKGAGHVPSDYLPFEVFVAHQRWIDGADSL
OG0021528	FALSE	FALSE	NA	Zm00001eb245000_T001	MAPRSRLLDLERHDVLFFYGAYHHSDDVSVATHAIVFWPVFLVAALLLHLVAPFPHAAAVCAGLYVAYCFLLDRAARPPSSAGPPAAPSPTRAGIQ
OG0021529	FALSE	FALSE	NA	NA	MESKARLKELKLDEEKKMGTTKKNLSPDSSFKPAAETGGKRRKKVMVRLGKEYVEYLEKHPPPPPYQPVPTLDWFLMDMQDSYVAEQKAEREERDRILKQYGYAEEVTDDEE
OG0021530	FALSE	FALSE	NA	Zm00001eb320740_T001	MDPKATQEWTSCEAEEFKALFAELRNEKSCDRMEALAKRFPAKTIQQLRDKYAEVFVDMLCGEIDGEPSRDDATSDLHDWYKLLEGDTHDSVLGPSVETPLFQPSKQLVFEAAGDQEEIQKSHCKSSRKRRQSWTAEEHRQFLHGVQCLGRGEWKFISKYFVPSRTPAQLASHAQKYFDRIKKNELDDTRQRHSINDVRLVNHDMNNTAHSHTEPGKGKPIASSIPPPILTEDIDILHGLTQGMPNFGQASNSPSNLAGQMTHNNHTLESFQWEVSGTPSPREQGSVLLDQTRAENRTCPSRKRSLGAATNRRRKNNKRTLPGVLTAQTPQVLQGSNSSEIVPINRHNLHPTVPPF
OG0021531	FALSE	TRUE	Os02t0678200-01	Zm00001eb378430_T002	MVNFGKKLMADQIPEWKGYYINYKLMKKKVKQYGQQLQHGEKDRRRVLKDFSKMLDDQGGHSCVDQQEAGARGAQHHCRRRGGEDTHGGGQGRSCLYLIRSKKS
OG0021533	FALSE	FALSE	NA	NA	M
OG0021534	FALSE	FALSE	Os07t0190600-01	NA	MEYSLLSQINPTRHNWCIKVRVARMWQLSGTSKGKDFTAMELVLVDEEGVGITASIGQKDLNKFLVEGHYIKFQDVIGQLTVIHPVVQSSGLNGPSVRRVELRDLSDRLLSVTLWGEHATSFEDEFLIETIGKDEPVVIIFAGMQVKQYLGAPTCGSGAATKWYMNIDIPEVNAFRASLQGRGSEVLLLPGDGDAAAGAIDEENSNRKTVSELLSLDPHDNNDVRFTCDAKIKEIDVTNGWWYKGCSTCKRGLKPTLEGFECTNCDETKPMIIPSYKLNVVIEDSTGRAKIFLFGGVAEQVVRRTAAELVEESSSNQILLPAPLRSLVGRSYVFQVVISEQTFRTGQLCFQARRVFAPPAGDQRSGADGTVGGPPGGPSSTGTASISAKETEDGASSLTEPEGGSTPPPETHTVTGKNSSTKGKEVPSSAHEEPGSVLGKRSRSARKELFSSKKEKAS
OG0021535	FALSE	TRUE	Os02t0765600-01	Zm00001eb255870_T002	MMATSKPQLCLFLFLVVLSLSSQPALSQILLQGFNWESWNTSGSGWYDFLRSQVDDIAGAGITHVWLPPPSHAVDAQGYLPGRLYDLNVSQYGNETQLRALIAAFHGKGVKCIADIVINHRTAESKDSRGVYCIFEGGTPDGRLDWGPHMICRNDSYSDGTGNPDTGLDYKPAPDLDHLNDRVRSELTDWLNWLKADVGFDGWRLDFANGYSAAVAGMYINNTAPDLAVAEIWTDLAYEDDGKPRADQDAHRQVLAAWVDAVGGPAAAFDYTTKGVLQAALNYSELWRMQDAQGNAPGLVGLRPAQAVTFVDNHDTGSKTQHSWPFPPGKVLQGYAYILTHPGIPCIFYDHFFDPSMKDEITKMIKIRTQNKIGPASKLRILLAQNDAYVAEIDGRVLAKVGARYDVSKTVPDGFQVSTSGNDFAVWEKSSDVQTNTPPPSTSTRSRRWVVPVVATVAPLSALLACSAAVMLLLRRQKRRRRQQNAGGAIDSDDEDEFEEADFEKGVGPRRYYYRELAAATGNFAEENKLGRGGFGPVYRGYLAAQDRHVAVKVLSPEASAQGRRQFEAEVRIISQLRHRNLVQLVGWCDSRKGLLLVYELVPEGSLDQHLYGGRRLLTWPERYKIAVGLGAALAYLHEEWEQYVVHGDIKPSNIMLDASHGAKLGDFGLARLLDHGAGPQTTRVVMGTMGYMDPDLVNTHRPSRASDVYSFGVVLLEVACGRPATDELPGGETLALAEWVWELYDRGAVLEAADGRLDGEFDAWEMERVLVVGLWCSHPVPRERPSIVQALNVLQSRDATLPALPANPHRGAAATAGFSGYVHCLDSVGSVAEAC
OG0021536	FALSE	TRUE	Os03t0119500-01	Zm00001eb001430_T001	MVFTPYYSEEVLYSELQKKNEDGITILFYLQKIYPDEWKNFLEREEVQL
OG0021537	FALSE	FALSE	Os07t0285200-01	Zm00001eb305100_T001	MAPTTPRKRATYCCSRCGLPKKGHVCSFAVELPAPVAIDHPAPESPDHGDCISALPDDVLGTIISLLPTDDAVRTQTISPRWIHLWRSSAPLNLDDRDLQQWVSGDNLVPVVSEILSAPRQTYARRLCLNTLCRHSGDADRYPVFDGWFRSPVLDRLQELSFSYVRVLGNAPLQAGELMPPLPPSALRFTSLRVATFGMCHFPQNLAGVSFPSLIDLTLSRITNYENTLHAMIAACPSLQSLFMDRNYYFRRVHIWSPTLVSIRLLVDPYNYVMDDLFIVNTPSLEKLIIQDQGDGPRIIRFMFAPKLRVLDCLRTDMMSTVQTGKTTFQAMMRYSLVSRSLQNVKILYIIVEGLKLDHAIEVLDCFPYLQQLHIWSLMRHLPMKTNDKPVTDTVDCIQNHLKKIEVTNYSGKKSDVNFVKFFVLNARVLESMKLHIPFSSHNKWRSKQRKMMNFMNRASPNARIHFEDVE
OG0021539	FALSE	FALSE	NA	NA	MEGATVRLPSVARGAIATMPSHPAPSSSGLPAPAPSPRAAAVPAPSLDSAAPSPASSSAAGGGSSPGPEDWSTFDLALLAYVAAVLVGLLAEIKDTVGGWSTAPRVVYGLLALVAVALLGVGIMAAGSRRMPSLSALCAKLGAILSTALLVVAISCKLGRWGCVAGVPSAGVIAFIMAVVWIWGDAAVEALW
OG0021540	FALSE	FALSE	NA	NA	M
OG0021541	FALSE	FALSE	NA	NA	MKVFKLLAVFFALPLVLLFFPRYEKNQKLSLLLSLLDNSVSEKVVLALFVIHATVGVLGVLLAHIADGPVCTGIVGSFTLWIIISVVAFVDYILYKTLPEETTYTVIFLAHFLVMLVAICCLWAKFVWPSQCCCSKLD
OG0021542	FALSE	TRUE	Os08t0304900-01	Zm00001eb275260_T003	MPELPEVEAARRALQEHCVGKRIVKCAAADDTKVIDGVARDRLEAALVGRTIAAARRKGKNLWLELDSPPHPTFQFGMAGAIYIKGVELSKYKRSAVSPTEEWPSKYSKLFVQMDDGLEFSFTDKRRFAKIRLVDNPEAVPPISELGPDALFEPMKLDDFMKSLGRKNVPIKSLLLDQSFISGIGNWMADEVLYQARIHPMQTASKISKDKCATLHLCIKEVIDKSLEVGADSSQFPENWIFHSREKKPGKAFVDGKKIDFITVGGRTSAYVPELQKLDGADAATSRSKRSEDKENDDDKKSRKGTNAPKPAKGRVKAAKGSSGKAANASDDGDEEEEAKPAKRGRKQSARAANVSTKNAGSTHGDEATDEDQEAEEDAKPAKRGRKQIEKTAKGSSKEADHEDGDEEADDKIEAKPGKRRGQKTQPTEAKSLPNKVQDAGPARRPQRKARQT
OG0021543	FALSE	TRUE	Os01t0968800-01	Zm00001eb139970_T001	MDTEDTSSASSSSLSPPSSPGGQHRLPPKRRAGRKKFRETRHPVYRGVRARAGGSRWVCEVREPQAQARIWLGTYPTPEMAARAHDVAAIALRGARAAELNFPDSVSTLPRARTASPEDIRCAAAQAAELYRPPSQHGRPPPPLALPEPPGTSGAGAAVFVDEDAIFDMPGLIDDMARGMLLTPPAMGRGLDWGADDDHCHMDCTLWMD
OG0021544	FALSE	TRUE	Os02t0594800-01	Zm00001eb280490_T001	MNAPSKHWSNPTKECPRCNHVIDNSDVVHQWPGLPKGVKFDPSDQELLWHLLAKHGKAGAKPHPFIDEFIPTVEEDDGICYTHPQKL
OG0021545	FALSE	FALSE	NA	NA	MAFSSKLFPVLLLALLVATEMAAVQEVAAATCQNRCQKCIGACLYDEECTFSCKREGYDIGECHGFNHRCICIKNDC
OG0021546	FALSE	FALSE	NA	NA	MARNAALVFVVLYLQSLLFVGGSLARKNLVNTTKLGHNRYPRFQEAANTRDITFPRPTMVNSVAGYTNRSDQVFGIYANFSAWGHEHTKSDAYSATVIQVSNDQGEQYNAIRAGLHTLPSLYNDTKLHLFAQWTTDRDWKTGCYNTDCPGFVPFNTIGIPKPGMVFNELSSYNQIDSSIILQIVKDERPVGSGHWWLYRVIGPVRFPLGHWPTSLFTSLAKHATEAAWYGAVGYARRDDDLPAMGSGHGPGEGYKKAAYFTDISLMDNMAYPIDQSLKNIAPMINDEKCYGLASDGDYRFYYGGPINQNC
OG0021547	FALSE	TRUE	Os12t0197500-01	Zm00001eb138430_T001	MKYQEEFFHDQIENIHKATEDKEKEFEKLLQEERAKARQFDVDSGTTEDRRLRKEQVQRFIDCQVKDVAEFEAERDELIKAHEEKKVKLKKEYMAKELELEKELDAALTGLMEKHKPDTFQASSS
OG0021548	FALSE	FALSE	NA	NA	MSPQPPGNPPQAQQQQQPHPQQHQQQSQQQHHQQGYSGHFQQLQPPPQQHHHPQQSQQQQQQLQSQQQLQQSNLLHQSHQQQQQQQKRLEGSQSKRIKKTVPVNFIPVLDFLNLNPPIEPFKFKAGSSIGSIPPDVTVKTTEIGNSVLDGYVEELSAAHEEGLSWGGEFDETDMLVSENGPLVTINKKPLHEATWNIKDYDQLVTCLLSRYGNGRRPPYVDDFISRVKKLPIKDPDREICLWVLRNHPFFVESAKRRLFLEDFYKFYKTLDPAAREELIKDINRDIYERWHLLIVRDDKFLSKVYWKGREDSPDYRDEEKKDEDPNIFPFTSEDGYLAVFLRHFIVHGPEDAALVDISLEELDLIIAHYFGDFLPNFLEEIFEIADKYPLLEEIITYR
OG0021549	FALSE	TRUE	Os02t0185300-01	Zm00001eb234450_T001	MELALASLLYHFDWELPGGVAPEELDMTEEMGITVRRKNDLLLVAIVRVPPP
OG0021550	FALSE	FALSE	NA	Zm00001eb387490_T001	MQGGVVELARQAAAAARAERAARAAAPRPVRKYRGVQKRGRRYVATIWNPATKRAVWLGSYATPEEAAYAYDAAARRVLGRWARPNFPEPAAPAAAPAAAEVLTDLALARAPAPARQQPAPRAQHWAPAPAAAAQQQPPVFPYRAAAPPFQLFYRGPAAAAAGAGFYAVPLVPGAYVPLPNRPASSALSSTAASQSAAAAPERRELPVSPAEPDQSVVGDNFTDDGGASSSAR
OG0021551	FALSE	TRUE	Os06t0131001-00	Zm00001eb244680_T004	LPFQRLVREIAQDFKTDLRFQSHAVLALQEAAEAYLVGLFEDTNLCAIHAKRVTIMSKDIQLARRIRGERP
OG0021552	FALSE	FALSE	NA	Zm00001eb419940_T001	MAIEKKFPNPTDVIFSGVSFLQKWKVLLKEKDKELLDKVIEKIIAWMKNFPPASSVSDVVEL
OG0021553	FALSE	TRUE	Os06t0185966-00	Zm00001eb278310_T001	MALTGSSSPNLLVIPTMPRFLALITIAIAVVSSNHASAVDSQASDRTALLSFKSCVWGNLSDWGSPKMCNWTGVTCDSRGRVIYLLLSNSNLTGVISPAIGNLSALERLDLHSNQLSGSIPPELGMLSQLKELNLNNNLLDGPIPEALGLLKSLTHLSLYGNNLTGSIPEAVVCNCSSLTYIDLRTNSLTGEIPFSTRCRLPYLKKIILFENRLSGGIPPSISNFTSLEWVLLQNNFLGGVLPSQMFNKMPSLQYLYLSNNNFSSDGGNTNLEPFLASLVNCTSLQELGVDSNGIGGKIPPIIGNLSSTNLSKLYLNDNEITGTIPHAIGNLLSLTDLCLEKNMLEGPIPSEIFQPRWLTRLVLANNQINGEIPKSIGLAQHLSIIHISYNGLQGTIPETLSNLTKLEYLVLDHNQLSGAIPPGLSCSMILDLSYNKLTGQIPTGLAGLSSFQIYLNLSNNLLEGPLQLEFGNMDKIQALDLSANKLSAAIPAQIKGCAELEYVNLSRNFLQGALPSSIGALPTSLHVLDVSFNRLTGMIPQSLQASPVLQFANFSYNNFTGEVSSEGAFANLTDDSFLGNPGLCGSILGMAPCSGKHGHFLYIAIAVVIAIAAGLLAMVCVVDHDLMKTRLRLTAPSIQLSRFPTGLVNATGEKESEHPRISYRELVDATDGFSEVNLIGKGGYGHVYRGVLHGGTVIAVKVLHQDQVGEVIAGSFERECRVLRSIRHRNLIRVITACSTPDFKAVVLPFMPNGSLDGLIHGPPGGGKPEGPRQLDLDLLLSIASNVAEGMAYLHHHAPVKVVHCDLKPSNVLLDGDMTAVVSDFGISKLVITDARDPEMGEASTSVCNSITRLLQGSVGYIAPEYGLGGRPSTQGDVYSFGVMLLEMISGKRPTDVISEEGHGLHDWAKKRCLQHDLDAAVERSPPRDPPSVLPFGPPRCEMEVVVGELLELGVACSQLVPSMRPTMDDVAHEIACLRDGTWRKYRATDLKAIDQPKSKKY
OG0021554	FALSE	FALSE	Os02t0686400-02	Zm00001eb338990_T001	MEHQATAPASAAGISKKHTRSRGRAKKAEDPYASAYGVVPFKMFRGRPWTPARDLGEAMVGKHVLLFGTVRSVRPLSRTRAVVVLLHFSSTVRCVVVAGAHEGVTTRMVRFAATLPRETPIDVEGVVSLPESGKLIGTTQQVEIQVRKLHSIGFGRKQDKFQRSSTITPRPVLVEG
OG0021555	FALSE	TRUE	Os02t0156200-00	Zm00001eb207750_T001	MEKTMQQLHSSNNRKMPLLGVALVLLLFLPSPVSSCKEEEKTFLLGFLDGISQASGLTSWQNDTNCCLWEGIICNVDGAVTDISLASMGLEGHISPSLGNLTGLLRLNLSGNSLSGELPPELLRSSSIVILDVSFNKLNGEFHELPSTPDRAMKVINISSNLFTGYFPSTTLEGMKNLAALNMSNNSFTGKIPSTVCVDKPFFVVLDLSYNQFHGGIPPELGNCSVLRVLKAGQNQLSGTLPAELFNVTSLEHLSFPNNHLQGTLDPEHVVKLSKLVILDLGGNGLNGKIPDSIGQLKRLEELHLDYNNMSGELPSALSNCSNLTTFILKGNNFQGKLTNVNFSTLSNLKFLDFRSNKFTGTVPESLYSCSNLIALRLSYNNLHGQFSSRINNLKSLKLLALSHNNFTNITNMLQILSSSTNLTLLILGGNFKHEIMPDYDTFYGFKNLMGLAINDCSLYGNLPKWLSKLKNLRALLLYNNQLSGPIPAWINSLNFLFYLDISNNSLTGDIPTALMEMPMLESANSDPIIFKLPLYLAPFLQYRTTSGFPRMLNLGYNKFTGVIPPEIGQLKALLTLNLSFNNLYGEIPQSIGNLTNLQVLDLSYNNLTGAIPSTLEMLHFLSKFNISNNDLEGPIPTGGQFSTFPDSSFVGNPKLCSPTLVHHCSSADAAPVPSISTEHYIDKVIFVIAFGMFFGVGVLYDQMVLSRYIYFGRINI
OG0021556	FALSE	FALSE	Os07t0407900-01	Zm00001eb161720_T001	MAAAATSSGGDVHIPIPPTAATTPDVIRESSAAPSPLRGDGSTPPRQLKAPPAPAPADAPPTTAMDKTLASVANLAKLLPTGTALAFQSLSPSFTNRGACLPSNRYLTAALLYLCVLSCVFFSFTDSFVGGDGKLYYGVATAKGFLVFNYTGDGDDDEEDAERRRQVFKNLRRLRIRWVDYVHAVFSAVVFLTVAFSDAAVQSCFFPDAGDNVNQMLTNLPLGAGFFSTMVFLVFPTTRKGIDYTGPSTNV
OG0021557	FALSE	TRUE	Os04t0521100-01	Zm00001eb306400_T002	MGSLPGDAKRSARDSHVPVLAPLPIGFAVFVVHLATIPITGTGINPARSLGAAVVYNQAKAWHDQWIFWVGPLI
OG0021558	FALSE	TRUE	Os08t0385000-01	Zm00001eb055260_T001	MSGAQGAQPKGAFTATTYTSAPAATGAQEQESRQTPRTELRSGEDERGLPVRKLEDTVEDAAGKGGPVFGAGTEDGKPDLGVTGTGGG
OG0021559	FALSE	TRUE	Os08t0369600-01	Zm00001eb370470_T002	MDKPPQLPPGSMQLDFASAFYAGKPEIAATAAALSHALGPPPWPPVIWPTAAAVKHMPLPTPPPAKKLQVRRPSSAPALPVLEALPVAKLPLPKLQVRRPLQQASPVLKQSSPKEMPVLLPTPATSVDVMLNSQKPWSETSSESKDGTPTRRKNCSCKNSKCLKLYCECFASGRYCNDCNCTNCFNNVSHENARQDAINAVLERNPVAFMPKIGNRPHAAQNCEGKAAEGPLVGKHTKGCNCKRSECLKKYCECFQSNVLCSENCKCTDCKNYESNEDRKAIRIAQQHGVYVQHVQNPALSGMLGPSSVLSHTTENGSNLSMAASGRDQPISNNGSSQALSSSLTSVPTEDTKSPVKLGPHEVTYRPLLADIIQIEDVNELCKLLILVSRQAAEAFLDSGIKENTNRRKLDRAESCLSSTNHDREAVQKELDEQVCSPENSLIGDPSDRKDNNRPVSPGTQALMCDEQDAVFQTSRVADAIPSTTKENLSDIFIEQEKRVLTNFRDYLCKLANCGRLQGESSI
OG0021560	FALSE	TRUE	Os08t0226800-00	Zm00001eb329510_T001	MEIATTISTCTAPIVRGRHFFQIADYSLNKGLGVGNFIRSKTFNIGGYDWSIRYYPDGINRKSQKYISVFVELMSQNAEVRAIFGFRLVTLVHASEWKSTDVPKVLSSESIRRSVSGMEKFMERSVLEGSEFLRFDRLVIECFIIIVKDPLVLEPEVVSSEIKLPPSELSNDFGKLLESKEGADVTFFVKGEAFPAHKIVLAARSPVLKAELCGPMMEKEASCITVEEMEPDVFRALLHFIYTDSLPPLDDFDDNDKKEILHHLLGAADRYAIERLKLICESILCKNLDVETVATTLALADQHQCNNLKDACLKFMVSPDRMDKVMASQEYERLKRKCPNLLVEVLESVCKFPKI
OG0021561	FALSE	TRUE	Os01t0772800-01	Zm00001eb151790_T001	MVLAQLGGSISRALAQMSNATVIDEKVLGECLNEISRALLQSDVRKIVNLETLAAGTNKRRIIQQAVFTELCNMLDPGKPVFTPKKGKPVVMFVGLQ
OG0021562	FALSE	FALSE	NA	NA	MMKTNPDPAVYARAMAARESVVQVIVKDDEVSLGSGFVIKEGHPGSLVLTCEHVVEDGVSVRVRRALGGGVEELPATVIHADAVTDVALLRVPGLRPSLALTFAPPGDVGDCAIAVGYCNPDGLFTGTALARLPAISPGSIREPEIGRSHGVENSNLLLDCVAMKGMSGGPVVSGGVIGMNKSMSDGQLTLAVSSDTIIQVLKRWAGLPVNTLEVLRL
OG0021563	FALSE	FALSE	Os02t0438900-00	Zm00001eb110500_T001	MGFQRKILAKRTIQEADAGIPQTAKLRSLKMKRCREDEDEEASRQLTPTANDAGIQGALHCPPAPKKPRLVLGCSLDGFKVLSVMDLRCFLR
OG0021564	FALSE	FALSE	Os02t0793500-01	NA	MERSDEEDLLSKLPSDVLVSILEKLSLRDAVRAGVLSRRWRRLPHQLPRLVLDIDDFLPDDEEYYDEDDGGDEELDPAVDDDALSEAGDKMLDAATALLASRRAGHTTLAMSFYLRHNYMSLGRLLDDAVAGGKVRAAELTISTTCRLDIDDDGDSAIRAMAGYGRRFRALFDGCPAAFGGLTRLTMEKMRLRGPDLDDILTTCTRLEKLSLEACDPGRTTLWRVRHARLADLSITLCVFGGVDLVWLPRLERFTYRGWFYTTHEPLSFGHVPRLTTVTLSNNHHGQETLKLSQILANTAVTDLRLNFRGKDIWVQPETPKRLTDVFRNLKYLKIRNVHEECGLTWTMFLLQAAPHLKELYIKLMDHECNMQSVRKNVPWEVATSFKHYNLTRVTILGFYSTEEIIVAYIRRLVEAAVNLEEIRMRENACEECGAAGTRFPRTDQDRDSLRKRITDGRSTSFKIHIQS
OG0021565	FALSE	TRUE	NA	NA	MAAKRRARRPSSDDSEELGLEGKKPAKTAPPSPEDEGSEETEAEEESDKSGDARPVRHAPAAAAPKPKETPERAKKPSPPPPEDVGARGSGEASPVRDAPPDELAAAAPPPRKKSKTKKTTKRVKRPPPPSQEERAQDEVESGDPSLVSNVPADEAASVSLRREIVASPDHNKRGAPPKRAKRGATPQEEEEQAEKRAAGADDGTGEPLATGVPADKVNHKKKKKKLRKVLAKPPQPDSAELELTGNREEALDANTSSPQEKDSAQEEEQQGEEMVEQDHAGNTSLPQEDGAQEEEQQGEEVAEQEHANTSLPQQKDSAQEDEDTGVEVSGEALSERNASSPKLCTSEGEKKPAVERSWSQDDELKILTALVEHAQSHGGALPDSSDLLANLTFDKTDANADKLNDKIRKLRTRYRRLSSQGRPTDDLGRRLFELSEVLWGQVDDDVQAEATFVTGDREFSQRSSLYPYLAEEVKVYAETHSSGNLIMAAFTTIGDDTARHLDAMCKKQRVDAFNLELSQANLTKAVLSALSSQIN
OG0021566	FALSE	TRUE	Os02t0807800-01	Zm00001eb042720_T001	MSSMAILLSALLLPLATASNPLAKPDCQPRCGGVDIPYPFGIGAGCFRPGFQIDCRNTTDGDPAPFLPDATVQPGTAPSQSVRVLNLTVTPRAQVRVEVQVAYQCFNAAGNVTSRFDGRMKVNPVGVYRISNTANELFVLGCSTFIYAGRGTLGRRDNGSLGYFSGCVAYCNSAQSARDGQCAGIGCCRVDIPTALTNTWMRFGKWPHAGIDFSPCNYAFIVEKNHYTFQAADLRRTPDSPWKMPLWLDWAIRNGNNSLSCPQAKITPGYTCVSKQSRCANSTNGMGYICKCRPGYEGNPYLDDGCTDIDECKQTETYPCFGICTNTKGSFDCRCPRGSKGNATLPNGCVKSINTGLIIGLSVSSGPAILLLFLGSKVIIRKLRHEKAKKLKQRFFNQNRGKLLQQLVSHKSDIAERMIIPLKELEKATNNFHRTRKLGGGGHGTVYKGILSDLHVVAIKKSNIVVKREINEFINEVAILSQINHRNIVKLIGCCLETEVPLLAYEFISNGTLCDYLHKEPTRSISWEDRLRIASEIGKALAYLHSAISVPVIHRDIKSANILLDDALTPKVSDFGASRYIPRDQTGITTLVQGTLGYMDPAYYYSGRLTEKSDVYSFGVILIELLTRKMPIAYRSSDGDGLVAKFLQLLADCKLVEILDPQVMDEGGSQVEEVAALAVLCIKLRAEERPTMRQVEMTLEGLQARKEHVLDELPAKRTVGNHLARRYSSNTENTISVDVSRQYSQEEEFMLSARFPR
OG0021567	FALSE	TRUE	Os04t0438200-01	NA	MAGAPYVTPPPPTGYPPPPSPSPTTHVTVIVIVVPIVGVICLGLLAALLFVLFRRRRRRCPDVEEEAKVDEVEDVEVKVTEHVRIVEGVVGEAGEVEAYKAGDACGCEGGGGVVEEAAAAGVVVEDDVKVEEHVVRFTEASKRERE
OG0021568	FALSE	TRUE	Os03t0134800-00	NA	MDTLRRLLCCLGTRRRQGQRQRHDGRGGKDDAKKSFLRATRPSGAARFSRSANVEQLETPTPRRRRWPRLRGMNRVFARSPPCGTTAAGAVEPRPATDATATAAQEEEEGGRAGCHGFSREHAAAATIQAHFRGHLARQAFRALRSLVKLQAFARGSYVRKQANVAIRCMKVLVRLQVRVRARQLLSTSRPR
OG0021569	TRUE	TRUE	Os04t0620000-01	Zm00001eb070400_T003	GAEMIADVFQDKSTYAESSFLFGILMVVYLPSLDPYPGYTPFRNEVLVDNTDYEPLPGGEQICPERWKLG
OG0021570	FALSE	TRUE	Os11t0183900-01	Zm00001eb091230_T001	MAARWAPVVGLLLLLPLLPSASSSSMVFKLDGNVYPTGHFYVTMNIGEPAKPYFLDIDTGSNLTWLECDAGSGSCETCNKVPHPLYRPTRDKLVPCADPLCDALHQDLGTTKNCRDPNQCDYEIAYLDGSSSLGVLLLDKFSLPTGNAKPDIAFGCGYDQVKKGAGEKVPVDGILGLGRGSVDLVSQLKRQKIITKNVIGHCLSSKGGGYLFIGEENVPSSHVTWVPMAPRTPGNPNHYSPGQATLHLDTKSIGTKPMEVIFDSGSTYTYLPEDLHAQLVAALKASLSKSLKEVRDPALPLCWKGPGPFKSLDDLKKEFKSVMSLKFGNGATMMIPPENYLVITGHGNACFGILARKDIDMYIIGDITMQDQLVIYDNEKGRLGWVPSPCDKPKSKSAIFSRI
OG0021571	FALSE	TRUE	Os11t0125900-00	Zm00001eb112690_T001	FGLDPTKEITLVAKVKYGEYYIEAAWPLGTAIEAVSPKKMLQ
OG0021572	FALSE	FALSE	Os11t0482200-01	Zm00001eb169750_T001	MAGNGGNIPKFGEWKTTDGGSPYTMYFENARKRRNNSGITPPPEASPARMVSAPAGHRTPPRAPDAKPVKPQDRANRSRNQAKAGQGGSVPTWGQWNESNSGAGAQQYTLVFDQLREERRSAPPTPSIEQLQRPTPNRATHHDLYDHVPKGFKCCGLF
OG0021573	FALSE	TRUE	Os11t0704100-00	Zm00001eb414490_T001	MAAVLDALAPYVKQMIKDMAEEELRMLLGVSGEIKKLGDKVGNMEAYVADAERRRIDDARVQRWVSKLKGALYEATDILELCQLDAEERRRQGGCWAAVEKKAPGCLLPLLFCLRNPSFAHSMGGRIKELNARLDGIRKEMADFGFVKLDAYQLRTPPSDATPHSRTTTSLLDESAIVGDAIEADTNALVQELLADEPAIKVVSIVGPGGMGKTTLAKKIFNDRDIQAEFRSRIWLSVTESYNAERLLSSAITQAGGEKRGGGDQQVLTQILATALSSGKFLLVMDDVWSNRPWTDVLQSPVLEAARTQPGSRVIITTRNEHLVKDMGAAYHQHHVKPLCDEDAWSLLKKQLPPQDVGSEGALDRLKHIGMGIIRKCDGLPLAIKAIGGLLRTKRANKHEWEGVLHDPAWSTDKTHHDLNSALRLSYEDLSPPLKQCFLYYSLFPKGLNLHRDIVIGMWMSEGFLHVPPSDEGRWKEVEDIGMDYYRDLIARNLIEPDEEVGDGSVSKMHDVIRSFAQYMAKEEALVIGPGQISSLLSSTKFRRLSIESTESESESAVLPDWSSISEKQELLRSLIINGRMKFEPSASDSSLSRFPSLRALFVRHAESDRFVESLGKLKHLRFLHLERTDISRLPDDIDKMRFLEHIHIENCSNFDGQIPRSILKLEHLRYLSIIGGTKFTVPKGLGGLTNLRTLALFPVQIDGEWCSLQELGPLSQLRDLELGNLEAVPSGSLAAKAKIRDKEQLRNLTLRCYPENIAEVTEEDCQRVEEVFDQLCPPPQLENLKIENYIGRRLPSWMCTSSVDLNSLTTLDLAGLPFCTQLPDGLCRLPSLETLIIDSAPAIKRVGPEFQRPQTSGRSSFPRLQFLRFSRLPNWEEWEWEEEEESSIAMPSLHTLTIGECKLGRLPAGLASSRRLALKELVLHDIARITAVENFPSVVELDVRRCPSLKIIRGFPRLQTVVIMCPALEVLEGGPALDTMELEDPTMETLPEYLRGLKPRVLRLLSCHQKLHDLLSPGDDDSEYRAEMDKIKHCGKLVVL
OG0021577	FALSE	TRUE	Os03t0556600-01	Zm00001eb043140_T001	MRRPPRRRPLLLLLLLLLLLPAPAAATDTVTPAAPLAGNRTLVSAGRGKFVLGFFTPDPDAGRTYLGIWFNNIPARTVVWVANRESPVLGSVDDAALRILANGSLAIVDNDGAVVWATPPPATSSSANATAQLLDNGNLVLRVPGAGVVWQSFDHPTDTLLPGMKLGIDFRTGLDRRMTSWRGAGDPSPGEYSFRLDPRGSPELFLYRWSARTYGSGPWNGYQFSGVPNLKSNSLLTFRFVSTADEAYYSYDVDDDAAVLTRFVVNSSGQIQRLMWIDMTRSWSLFWSYPLDECDGYRACGPYGVCSVERSPICGCAPGFDPRFPAEWALRDGSGGCARRTELNCTGDGFATLTNMKLPESANATVDMSLGLDECRQACLRNCACRAYASANVSSPGATGCFMWTGDLLDMRQFGNGGQNLFVRLAASDLPLSTSSAETHSQTKRLVEIIVPSVAAPLLLLVGLYICVMKVKKRRKEAIPLPLRNAQSTPFGRRNQIAASSDAQDDSLHNGQQGNNQDCDLPSFDVETIQAATDNFSVHNKIGQGGFGPVYMGKLDNGQDIAVKRLSRRSTQGLREFKNEVKLIAKLQHRNLVRLLGCCIDGSERMLVYEYMHNRSLNTFLFNEEKQSMLSWEKRFNIINGIARGILYLHQDSVLRIIHRDLKASNILLDKDMNPKISDFGVARIFGTDQTAAYTKKVVGTYGYMSPEYAMDGVFSTKSDVFSFGVLVLEIVSGKKNRGFYHAELDLNLLRYAWRLWKDGESLEFIDQSIADTSNAAEVLKCIQIGLLCVQEQPKRRPTMSAVTTMLTSENPTLPEPCEPAFSTGRNHDDDDDEDPEAKACRSDSASSWTVTVVEGR
OG0021578	FALSE	TRUE	Os02t0640600-00	Zm00001eb185760_T001	MATRVAVVTGGNRGIGLEICRQLASNGVLVVLTARDEKKGSQAVEELQSSGLSDVIFHQLDVADRSSITQLAEFVKTKFGKLDILVNNAAIGGTTIDPERLKELQKQDPEEDLRTFVDGYMGSLQQNYELAKECLEINFNGTKDVTDCLIPLLLLSNSGRVVNVSSQVAQLKFMSNEGVIKVLSDIDNLSEEKLDEVMSVFLTDFKDGNLAARGWLPVVSAYAVSKALVNAHSRLLARRHPSLVVCCVNPGFVRTGMNYGMGLVSAEEGARAPVALALRDEPGDSGLNFELFDVCEF
OG0021579	FALSE	TRUE	Os10t0564400-01	Zm00001eb327800_T001	MAALATAPPAPAHAPLSLVTRTRPRRPTSVRAAAAAAGGWAPGSWRARPARQIPEYPDPAALEAAERALAAFPPLVFAGEARKLEERLGEAAMGRAFLLQGGDCAESFKEFSANNIRDTFRLMLQMAVVLTFGGQMPTIKVGRMAGQFAKPRSNPTETRDGVTLPSYRGDIINGDAFDEKSRVPDPERLIRAYSQSASTLNLLRGFAHGGYADLQRVTQWNLDFLRHSTQGDRYLELSQRVHDAIGFMVAAGLTPQHPIMTTAEFWTSHECLHLPYEQALTREDSITGLYYDCSAHMLWVGERTRQLDGAHVEFLRGISNPLGVKVSDKLDPSELVKLCEILNPHNKPGRLTLITRMGAENMRVKLPHMIRAVRQAGLIVTWVSDPMHGNTISAPCGLKTRSFDAIRAELRAFFDVHEQEGSHPGGVHLEMTGQNVTECIGGSKTVTFDDLSSRYHTHCDPRLNASQSLELAFAIADRLRKKRDRTWNLISRAVA
OG0021580	FALSE	TRUE	Os03t0156600-01	Zm00001eb004300_T001	MLRVDDLIAELCLLPAKVLGKKKRKEFQKVELLVRMDCEGCERRVRKALEDMKGVSSVEVDPKQNKVTVSGYVEAPEVVERLRRRAGKKAEPWPYVPYEVVPHPYAPGAYDKKAPPGYVRNVLDDPDAAPLVRASSMEERYTTAFSDDNPNSCAVM
OG0021582	FALSE	TRUE	Os07t0633400-01	Zm00001eb328470_T001	AGETKISIRSPDAAAPPSPPRELPRTRFADAAVAAPESPKQEAAAVRLQKVYKSFRTRRQLADCAVLVEQSWWKLLDFALLKRSSVSFFDIEKQESAVSKWSRARTRAAKVGEGL
OG0021583	FALSE	FALSE	NA	NA	MASSGSRGRGSRAAAAAGLDGLLNPELALPAAELVAHLNHHRRASDFADAALVLAARERRLAEAEARIRAAVRLRIARRAAETEARLRAEIRALERRAAEAEARLDPIKVALKCPSES
OG0021584	FALSE	TRUE	Os01t0332100-01	Zm00001eb131170_T001	MPASFKIRTVPLDENNEGFEEVLDPDFGEAAIGRVAPVDSGLWWIILLRAYCKITGDNALLERVDVQTGIQLILSLCLADGFDMFPTLLVTDRSCMIDRRMGIHGHPLEIQG
OG0021585	FALSE	TRUE	Os02t0823700-00	Zm00001eb321370_T001	MAAAPPACARHALLLLALVLLLLLALVAVVDAQPSPGFYPSKRFRARPFYRDFRNLWGAQHQSVGGGGVTIWLDSTSGSGFKSRRPFRSGYFGASIKLQPGYTAGVITAFYLSNSEAHPGFHDEVDMEFLGTTPGRPYTLQTNVYVRGSGDGGPGRVVGREVKFHLDWFDPTADFHHYAILWSPTHIIFYVDDVPIRRYPRRSAATFPRRPMWVYGSIWDASSWATDDGRYRADYRYSPFVARFSGLLLRACSPRAPPRCRAPSPGGGGDALSPQQEAAMRWVQRNHMVYNYCLDPKRDHALTPECIHHHAGDT
OG0021586	FALSE	TRUE	Os02t0633066-00	Zm00001eb034610_T002	MEIMDSQVVEEANQEEIDDIASLAEACLRLKGGDRPTMKEVEMRLQFLRTKRLRKCQLFPANDGEIEPLLCPNASNSHAQINFINAGGLTSEGISGCYSLEQELSSSASLPR
OG0021587	FALSE	FALSE	NA	NA	MSPPNLRDGEAMGVSAAPPILPTPSIAAAPNSSPNHSVMNDLPGNTGTTDSEFVTNSVEDKTPKIGMKFSTEDEAYDFYNAYAGDKGIRKGS
OG0021588	FALSE	TRUE	Os09t0457800-01	Zm00001eb100790_T001	HPIFYDHVFDWNLKQEITALAAIRSRNGIHPGSKLRILAADADLYVAMIDEKVIVKIGSRYDVGNLIPSDFHVVAHGNDYCVWEKSSLRVPAGRHL
OG0021589	FALSE	TRUE	Os12t0104766-00	Zm00001eb404830_T001	MYGVTQLNNLELAVNLAKRANLPGAENLVGLTGQNPNWLAEDKLECLE
OG0021590	FALSE	FALSE	NA	NA	MAAAVDADSDSDDDRPEKEPEFVIHIVDDHRPPAPAPPIQMLRPPALPPQPQQLDHNDVPKECSTCFIVRLVHCVLVMVLAVVTVALAARLPKEFAEGDRLLIMVCPVVICILAFSWIMFADYNNDC
OG0021591	FALSE	FALSE	Os10t0401000-01	Zm00001eb402150_T001	MADIALLVVEEFERTTKRKQQQQGRGSQELPAGAGDRAASASKASEWGSWAAAVLPTAALGVAAVDGFFSA
OG0021592	FALSE	TRUE	Os10t0405500-01	Zm00001eb233800_T002	TASHKKLLLNAEKTVGSELNDAETKIADVQKSARNRMNGLKYVLKELIAETAD
OG0021593	FALSE	TRUE	NA	NA	MAAATSCLVSSPRLTPAARSRRRCWHRRRLAPRCAAAADGRKTTVQSKAGDALEVCRVVNGMWQVSGASWGRAEPAAAVDAMLRYADGGLATFDMADIC
OG0021594	FALSE	TRUE	Os06t0155750-00	NA	MASSSSTLRKPLVCAVVLLLLLLAAVSRCEPDLQLVVIGGRRMLVVAGSSAVTISSASAAAAAMPYSESKRSSPGGPDPQHH
OG0021595	FALSE	TRUE	Os12t0442800-01	Zm00001eb036560_T001	MAQGALRGPSDYSQEPPRHPSLRINAKEPFNAEPTRRDLVASYITPVDLFFKRNHGPIPILDDIDSYYVTIGGLVGRPRRLSLDDIRKLPKYNVTATLQCAGNRRTEMSKSRKVRGVGWDVCALGNATWGGAKLSDVLQLVGVPYHTEITPSGGKHVEFISVDQCPEEKGGPYKASIPLGQATNPAADVLVAYEMNGEVLKRDHGYPLRAIVPGVIGARSVKWLDRIDIIEEESQGFFMQKDYKMFPPSVDWDNIVWSTRKPQMDYPVQSAICSLEDTNAVKPGQVTVAGYALSGGGRGIERVDISTDGGKSWFGAHRYQKEDVPYVAGDITSDKWAWVLFKAVVDVKGDTEIVAKAVDSSANVQPESVESIWNLRGILNTCWHRVRLLATPNLRSFM
OG0021597	FALSE	TRUE	Os09t0466900-02	Zm00001eb038470_T002	MESVPRKRKGAPPACSAARSLQDLASRKRACRESEPQPPCAGARGPPAVVMTAPAASGASASAGVLPGRGLKRKVGCIDSATRMGRRKRLESEYDLGEEIGHGKFGSVRVCRAKAGGEEFACKALPKNGGDTAHREVEIMQHLSGHPGVVTLRAVFEDADSFYLVMELCRGGRLLDEVAREGRLSERRAANVIRELMAVLKYCHEMGVVHRDIKPENVLLTKDGRLKLADFGLAVRVADGQKLTGVAGSPAYVAPEVLLGNYSQKVDIWAAGVLLHVLLMGTLPFQGNSVEAIFDAIKTVELDFHSGQWASVSLLARDLISQMLNRDASSRFDADDVLRHPWVLFYTECPLKAEFSNLWSTNKTATPMIHWERVRSDCESSSSESSSDNSEEQDECGIVDALTTAITQVRISEPKRSRLCSPANPLLPPSRNALLT
OG0021598	FALSE	TRUE	Os04t0372700-01	Zm00001eb420610_T002	MATPAKMRAVQYDAYGGGAAGLKHVEVPVPSAKKNEVLLKLEAASINPVDWK
OG0021599	FALSE	TRUE	Os02t0700100-01	Zm00001eb188180_T003	MPPLEAGSRPRMPSLSTTSRNPSAKCYGDRFIPDRSAMDMDMAHYLLTEPKKDKENAAASPAKEAYRKLLAEKLLNNRTRILAFRNKPPEPENIPAADRASASLQAKPKQRRYIPQ
OG0021601	FALSE	TRUE	Os05t0566900-01	Zm00001eb343930_T001	MSGGGAGGKGAAGPVPAASRKLVQSLKEIVNRPDAEIYAALRECGMDPDEAVSRLLSQE
OG0021602	FALSE	TRUE	Os10t0400100-01	Zm00001eb008700_T002	RGMSLRASERAEVRRSRYKVAVDAEEGRRRREDNMVEIRKSRREESLLKKRRDGLPPSTAAASCSSSSVLGAAFGGVPGKLIQLSIFTSALPYVNNVPHLGNIIGCVLSADVFARYCRLRGYNVIYICGTDEYGTATETKAMEEKCSPKEICDK
OG0021603	FALSE	TRUE	Os03t0850400-01	Zm00001eb064530_T002	GVMKFGGSSVASAERMREVADLILSFPEERPVVVLSAMGKTTNNLLLAGEKAVSCGAPKASEIHELAVIKELHLRTIDELGLRSIVS
OG0021604	FALSE	TRUE	Os04t0212200-01	Zm00001eb088370_T001	MASRPPLRTISSSSSLSTDSPTSASAAPPGGVPQSITALLNNPLPSAASSSYWLPWPPPTPLPDAPAPPSHPCEVSRADFAPYLAAIADPFARFADIRLHASAELAASDAEGAPASSGLAACLREVPALFFKEDFALEDGPTFKAACPLGDDALQERLGQHLDVVEAHLVREIARRSESFYEAG
OG0021606	FALSE	FALSE	Os02t0455800-01	NA	MLSSGFAPALIHGAGASKDHGGGEDAMMEHLFDRVMMPSDMGDGMFDRLMIPRQHIAKLVDVAAHSEEADSMGLIVLEDRAVAGKQWHLEWYWSSNQAHHMCLTKRWGLFVEEKGLGAGDTISFFRGTTDGRLFIDCRRRQPEAWVPRSVSATELHCGTSPWPPAAIGAMLYGGGGRHQGRADVPGPINQATTERQQQQQVPCPEFDEMPAHLLPRRRPRRNRVQPDQPPVVMIGTPTILESSPLVQSPEAKRVRLFGVYLN
OG0021607	FALSE	TRUE	Os12t0610500-01	Zm00001eb135900_T004	MEAVASFLRRHHPLLEAHIVNFFKDRLWEMVDAEWMECLRGEVSLLKLPSG
OG0021608	FALSE	TRUE	Os08t0298700-01	Zm00001eb176110_T003	MLHLVNIALCGAFSRRYNDLNRKYRFVMHLIELYAPYALFKGCFDDMNLERLRMAMEQDQNNDYDFDFDPKTIDWDDYFYSVHIPGVLKYLCD
OG0021609	FALSE	TRUE	Os08t0511000-01	Zm00001eb010650_T001	MATRATRPTTTPSYLCNALLRRAADQRSLLLAFRAMLRAGVAPDHCTFPFALKALAQAPRASPPRAGAALWCLHAQLAKSGHGADVYVASSLVHAYAASADAGSARAVFDAAPHRNVVTWTAMIAGHAAAGEAREAVALFREAVASGRGVINSVTVAQVMASCAQCGDMDSGRWVHETLRRWGIEPVLLDVALATAVLHMYARCGGLHVAFEVFDAMPRRNEVSWNAMVEVCSRHGRTDKVLQVFAGMHSVGMNPDKVAWLSILRACTSKGNTGLCRGVHAYIEKTNCSRHVAVCTSLMDMYSKTGNAQNALQLFRCLKRKDLMAWTGIITGLAKHGHGRDAVQLFKQMEHGGVIPDHVTFVGVLTACNHAGMVDEGRKYFDSMLNLYGIRPTIKHYACMVDLLSRAGHLGEVEGMMQLMPIQPSVVMWGSMMNGCKIHGRADVAERIGRELAELNPQLSAAYVVMSNIYAEVGRWHAVEQTRMLMWQTGLKKNIGSSGTEVRMLCS
OG0021610	FALSE	TRUE	Os05t0160100-01	Zm00001eb282460_T001	MMHIIEPRTPPSAHAPAPAYDDLLGGGAPAAGRATRAAQSVREHQLVRVPALRSTARANHAVLSSASSPAAPPPRNGAAAVDHTTSPVSRLHGLKRKMEEGARAEELHVQRCRARLDRLAAASAGDDGEWEDIRLKRILVDYMLRMSYYDTATKLAEISGIQ
OG0021611	FALSE	TRUE	Os10t0400800-01	Zm00001eb255720_T001	RVFRNEAVDRTHLAEFHECDGLTLGDLIGVLEDFFSSLGMSKLRFKPAYNPYTEPYHEGLKKWVEVGNSGMFRPEMLLPMGLPEGVNVIAGLSLER
OG0021612	FALSE	TRUE	Os07t0540100-01	Zm00001eb108640_T002	MQHGGSVHALLLLAALALPLAAAQPWQICGSSGNYSANSTYQANLNQLAAALPRNASSSGALFASGAAGTVPEAAYALALCRGDVNASACAACVGTAFQDAQQLCPYDKEVSIVYDLCYLRFSNLNFLASTDNSGLVDLYNTGNVSGDVGRYDRAVTGLLNATAAYAAGNSTRRFATGEMVGFDAQFPKIYSMAQCTPDLSPAQCRRCLDDLVGRWWQTFVPNTQGARSVGARCNMRVELYSFYTGPAMLQLQAEAAAPAPAPAPPAVPGTTGGKKSSKTGTILAIVLPVFAAILAATVIGFCFWRRRPAKTPPLAPLPSASRSESIESIDSLILDLSTLRIATENFAEKNKLGEGGFGVVYKGSLPDGQDIAVKRLSQSSGQGIGELKNELVLVAKLQHKNLVRLVGVCLEEHEKMLIYEYMPNRSLDTILFDPDKSSLLDWGRRLKIINGIARGLQYLHEDSQLKIVHRDLKASNVLLDSDYNPKISDFGLARLFGGDQSQDVTNRVVGTYGYMAPEYAMRGHYSIKSDVFSFGVLILEIVTGRRNSGSYNSEQSVDLLSIIWEHWTMGTIAEMVDRSLSERAPGGQIVNCVHVGLLCVQENPAHRPAMSAVNVMLSSNTVSLQAPSRPAFYIQKSAGPEAYSESFVGTLPSTGRSVPMSPNEMSITELEPR
OG0021613	FALSE	TRUE	Os05t0113500-03	Zm00001eb266560_T002	MGDLSCGSERVPMEGHDISSVGKDGTVLLEEALPPAGQTLCSCGELHHSQDGTHEQCMDGDSLETEVDISGSPSSGIKRGKGGDGNSHVVSEYSEPKESSTYEPSPSFPPSSRLVSAMKGGRERSGEASPTENRRVKWAPDVYDPPVTSVDHSVKSHQQRPRSRKKDKNKQKLKKKKRKSRGKNSGLHDAVHNPPALQDPGPSSPDDFGDLEPEVLDYDAGGGGQEPEHGSGFHEMLDEATSSRQDSS
OG0021615	FALSE	TRUE	Os01t0855400-00	Zm00001eb050770_T001	MAIRMGEERSMFREKVARVRTAPSMRSGARSLSPIEKFLASAFPGDLYFPGQHHVDGAHVATPPAPMIAGDTAYLVGVNGVPPAIVLPQQEVAGFGGGSGHAGHGAAIGGDRGLMVDPMAIGIGNAAVAAEMASYAVVAPGGPPYVGKGQWTADEDSVLGKLVRQHGDKKWSVIAKELPGRIGKQCRERWQNHLRPDIKKSAWTEVEERMLVEWHKRLGNRWAEIAKHMPGRSENSIKNHWNATKRSQNAKRRSKKKEEAVASGSRPTILEDYIRSKMNGEGTGAGAADPVNVAGTFNGQTVDPFSAPSSGSNSPDSSQVQALHSNVPPPTSMLLPLLGLNIGGSVPQEAGYNPGFVDRSHLLGLQEDGYVHYATLQLAPGHGYAHDQAGVYCNLQFQYPFSVHQAHAFTNYRLAEGPNQVYAGYYQEVGPSHHGNGGGGGASFAEMVTEPLSMPANANAAASLNLRGGF
OG0021616	FALSE	TRUE	Os04t0576500-01	NA	MEYRARERWTWKRDKILSPIRNQGCYFAIAAVLEANLRVQGKNVILSIHHLKELDDESKRSFPAETKVKRLLKLKDGVMEENDYERAKDGVRYKIKGYSAYRVNDPIRSALYKLRRGPLLAVLRISKNYDECFKSGAVYRFDPDRVDENKPETHAVCVVSFGIEGVPFLECQDSHGIKFGKGFLKVDVTSVKELYSIKV
OG0021617	FALSE	TRUE	Os03t0241800-00	Zm00001eb010330_T001	MPPPRPSALAEEENRLVRLAARCASARQLDQLHARAVLLGHARNSFVAAKLVRAFADLGHLRRARAVAAALGAAANAFVWTALVRAHSQSDAAARDAVALYAQMHHGCPGIKPLTFTVSAVLKAAARRKMLQEGTQVHVHVFKNGFQTDERIATTLVDFYAKCGRLEDARRVFDRMVIKDAQLWNTMIAAYMEVGEVERAEELFETMPERNTYTLVEMVGGYAARGDMDSAKRVFEIAVANGAADTVVCTAMISGYAKTGNADDARAVFDGMRERDVATWNVMIGVYSGAGLAAEAVDLFKVMLESRARPKVEPNHTTISTVAAACAQCGLPTQASWIQDYVDRHRTMFLNNHTVAALIDMHSKCGNIERAHDLFCRWTQRDLICYSSMISALGMHGRGKDAIAVFNELRDNGFDPDGICFVSVLNACSHTGLLDEGRRYFQMMKDEYHIIPTVEHYLCMVDLLGRAGCIDEAYQMITHEMPTDIQPHAGIWGALLSACRTYSNVEIGEVAASHLFKLEPNNMGNYVLLSNIYAKAQRWDGVQKVRALMRRQGMRKPPGWSQVDAEGSLREFITGELHDSVLEAVLELLNWELKDHGYTPIIEVE
OG0021618	FALSE	TRUE	Os08t0399600-03	Zm00001eb160260_T008	MAMDKMVEGRLRKYFEEVVLMEQKYVLNDSTNIKTVLNDLSKEVGSKVTIGNFIRMEVGEGIEREAADGSEAARAA
OG0021619	FALSE	TRUE	Os11t0456300-02	Zm00001eb169970_T004	MIKGKTPEEIRKTFNIKNDFTPEEEEEIRRENQWAFE
OG0021621	FALSE	FALSE	Os04t0594000-01	NA	MAAASAGASSSRALEPHLSPAPRFSDEASSSRAAEARAVSCEGGGEEDVLDLDSPWVAAAEAESRLEAAAVAAAAGLNLRAEEEAGEDEIRDNQQRQEDE
OG0021629	FALSE	FALSE	NA	Zm00001eb159500_T001	MGKTSIPDKTTEKKMEPRDEIAADSSDSERTISDDFMGIAYGGSQAQDDDLEADSAMVLPAVGKEARSDGHGYTDGLEIDSASHAGRAVVSSESLPVAQPGDYIQIPLPEWLKDIDSGAGMWTAVKQFRKDGKQYDKYYFHKEYSHRFRSKPNVLEFLRTGTVKGKPIKKRSADTSTNNHDKRKRRSTSKLPH
OG0021630	FALSE	TRUE	Os10t0560000-01	Zm00001eb023230_T001	MEGACEGRVDDMPSSGVLAVHGMAIPPPQTPMEPMEYLSRSWSVSAEEISKALLRKGTSKRTFSATDHRVPQTTMPEKETSSAIAVPVTSRHQIQHQHLDATRNSISCHRNSNSLSKWFQHKETAWQAKHSRKEKTRADKAQVHAMVSVAQVSAAVAAVTAATSCDSQDPKIAAAMASATKLLASYCAETAQLAGAGHERVSSAVRSAVDVAGPGDLITLTAAAATALRGAATLKKRVQRETRSNASVLPYEKAPSWTPDIWCKEGKLLKRTRKGDLHKRGVSIYINKRSQVIMKLKSKHIGGVVYGVYSEPPEWTEPGKGSPETCCFGLSTAQGLIEFKCESSTSKHNWVYGVQNLLQQVDVADQVGHRLETLKLNWCS
OG0021632	FALSE	FALSE	NA	NA	MLPMEFDLFYVLGFVLGAWVLISPGWRLYGLRSQRGLEEPLLEAGNRADINLWLPSWFALSVAVSVFWIWFFWGSSKITTSAETLLWSDLNEYMCVMILLTVVINTVWLLWLCILDYKKTLLCVAIGIVGFIIVSALVLLSEGSSRLYIIGSIAVALTVASNICRIMSSDRPQFSKLALSVALAGVIAGILWIPKEFVVDQFTKDAKKCGFWAVLFKKNFFWKVSSTLGSIFRLRDLVFLLILAGGNVQWWLQK
OG0021633	FALSE	FALSE	NA	NA	MMKRSKTLSSYFPQSQSNQTPETIGTGASNTQQNNPRVVLNPDDIVADPGLRKPIEELDVDIRDAARREYLLLGPCQPKGHKFPRKIGNKRRSFQEEWF
OG0021639	FALSE	TRUE	Os11t0507200-00	Zm00001eb027660_T001	MRVRRSEPVLVHAAAAAADGEYYYLSNLDQNVAVLMKTVHVFSPSSEKPAGDDAATVIMDALGRVLVHYYPFEGSLVVNADDGRLSVRNDRRGVPFVVADADCELKEIGDVVSAPDAAVQAQLVFVSNSEENAPLLTVQLTRFRCGGFVLGLAMNHCLADGVAAAEFLRSWAETARGAPLSAPPFLDRTVLRARTSPTVAFPHEEFAEMEDVSGLADLRDEPRVHRAFTIDAARLARLKRQAAARSTFVALTAFVWRATARAMRMRPEQRSRLMFAVDVRRRVDPPLPRGFCGNAVVFACCVSAAGDLVAGPVSEAARSVQDAIARTDDAFVRSAIDHIEVARARAPSMTATTLVTAWNRLGFHAADFGWGEATQSGPAELPRGEVVMFMRDARDGSMVVLLGLPHSCMQTFQDMVDLL
OG0021643	FALSE	FALSE	NA	NA	MEHSALAILPLLGLAMASQLTAPCDAAQAQPIYDTDGDELTKENLYQIHPADRNMSGLCLFIANLSPHDCPLHAVVAPCWPKGGDAVMVMPAEASGGSVPRLSSDVLLTFNHTINKCMMELQWHVENSGLNTGQMHVTVGHFLGAPAPSHTDRGNRFRFRVERHGGDGYKLQSCYKAPCRDLVLFDYEGYRWLTVEKDGRQPFLVVFKKCPWPCSPSVMPHAVMPN
OG0021645	FALSE	TRUE	Os08t0526350-00	Zm00001eb317590_T002	MSTVSTARSRRRAQDGSRDKVVVDLDAGSPVVGGGSQHEALIPAGTRTSPIDVEALDDERRNRRTRRHPVVVVDLELDTDQEGCGDAGTTFSRSGSKRRRVPPVICLSPDREERASIQRNNAVRVSRVHAKVAPKEPIFTCPVCLNKLEQPSTTTCGHIFCEKCIKASIKAQKKCPTCRKKLGTKSYHRVYLPATADQG
OG0021653	FALSE	TRUE	Os09t0134500-01	Zm00001eb308480_T001	VKYDDDEAEDLTLADERIKFSISSEEMKCLNLKFGISNLDKKGYDELLALAVSFHDYQGLDPGDLVWAKLTQ
OG0021654	FALSE	TRUE	Os03t0350300-01	Zm00001eb394750_T001	MMLVLFTAGFALFKVLDEGKLDKVEDLWKERKVVELKAFNKFENTSDALSAATLIIDSKPSKGLRKFLQKHCEG
OG0021672	FALSE	TRUE	Os04t0118900-01	Zm00001eb089060_T001	MRPVFVGNLDYDTRHSELDRLFYRYGRIERIDMKSGAGASNLYSRVAAGG
OG0021677	FALSE	TRUE	Os03t0151100-01	Zm00001eb004120_T001	TLDQPRWSDPDQRLYSSSTATGSETPASSFLSFSDPLTGDDAGAGGRGASRFPVDHEINSKIYLWRGHPWNLEVDAVVNSTNESLDEG
OG0021679	FALSE	TRUE	Os07t0663500-00	Zm00001eb330010_T001	MAEMFPGAGDEELRRVVEEDMNEMEGVVLEAEDVARAALYLASDDAKYVTGHNLVVDGGFTVGKRPNMPAP
OG0021680	FALSE	FALSE	Os01t0283400-01	NA	MFKGMAFTHTGTGSSLQQQPPHPFLLHPGSARDGGDEEGGARTGLFRRRRPPPQPSSSSPPATEGDKSTNKKGEIAKAIRDRISSISSPRTRLSCWGNTVTRHPIRRSWSGSGTGGGQHGTGVAVTVTAVMAPSRKAIAAGSRSLIERNDFYCQECNTHK
OG0021681	FALSE	FALSE	NA	NA	MASRSDLELDEPLSAFFSKGVPVVNLLLVLSFFGKMQYHKDTILSWSIIYLVCLLLSFLLHVVGMFSSGQQVEWRCMIAYLSTVLRMLAAAALLLFLDTVHSVVVVPLFLLVLALLAYLFWQTFLSGITPGMNWGNHKAELKLRFDLSAQVVSMAFAGLSGTVLGYVKNSSLTRGAVAPECFLFYSIVLGLLVVLLSTVPPRIYFPDTRRRMAKVYLPILAYAALLFLVLAGVMAAEEILREYVFFVFFAIVVVAVLCFWWENHTDDDVDNSANDEREQDAKLSQYLLVYFTSLFAALMASHSTYGIESGTTVSLSWWFKGFVLSAVCSILSYAVRIVVFAEMRDMKSSAFPKKAWTYATYATMAITILLAVLVILLHPDEVTNIF
OG0021682	FALSE	TRUE	Os02t0621700-01	Zm00001eb185030_T002	MVRGSLGKLASRALSVAGRWQHQQLRRLNIHEYQGAELMGKYGINVPRGAAAGSCQN
OG0021721	FALSE	FALSE	Os02t0159800-01	NA	MAQRPHKKARTSSCSRPVPWSALPLDLAGEVLRHLPAYADRVCFGAVCRAWRYSARKHPTPPLLPCLCFADGTFRGFPEHERPFRLPAAAGYHSSCGEWLVFERGDGSYSLMNPFSKATMAPLPSLSRVHVRHDTIVAVAERVLPEYNLHRRIQRDGEPQMVSVLKLVVCSARLVAAVIGEGQLGTFALCRPGAPSWSVIAHDQCWRQLKDMTMYQGKLYAVDHNEDLLAITVVGDNDGVDDDPAVSRIHRVIEGAPPSFDPHRCVTLHYLVESGGELLLVRREICRARPPRPGTLLMFLGAMEERFTVFEADFRSSRWSEVSTVGDDRALFVGRWCSRAVRVPDERREEWADRIFFLEDGTGDEWPEKWRRYSLSVYHMNRNSFAWWCYPPRWGSELLLPVMSRDGDDLPATWLFPQAGKLCEAAP
OG0021723	FALSE	FALSE	NA	NA	AADSFPAFDLNVRLEEDDDGNLAFDLNEPILEDHNNGIDLNLPLDEFGAVDFDYVQNLA
OG0021724	FALSE	FALSE	NA	NA	MRNRKRKDESVEDPAEGSPKKVVISLGHGSNINARHAKHLSLSSLIPKKELEVTDDKSTVLKDGSSCGIYMEWSKEEDSYFLWISNKSKSIKFELLAFDEELVKNPLLAFSEGFDGDWKLLQELFGPSDSIDPDYLYAFTRVGEKLHFEIYKISPSEEESMKLKEVGPSFSLKPIEISDYFFDERFIENSSCPSGIPHPNLNDILLPSPDLSEWEGFNTTAEEFFERYHAFKKTKVPGTGPTTPELEYHLTLPFKVFARSLIKCVGDTFKKDACYEKITEKNIFLKGKSVAILGVKLVPYTEEKAEENLKQIGRILMKLLKLGLKDFPADLKAVLNLLESNPLENYDLIKNSVAWMDGLERCHMVDDLYQDFMYLPDSQIAGNTLPLAQWEKKFNRNWLLDCRTYRLPKGKTAYFKRKANKLLKELNQKKADQLYNIREFKSRNAHLPAELEDIVSSKFAAYIQPRVFR
OG0021725	FALSE	TRUE	Os07t0148200-01	Zm00001eb107750_T002	MGSPHVAVVAFPFSSHAPKLLAVARALATAAPSATFSFLSTADSLARLPAAAAPANLRFVEVPSGGGDDEETPAWRRMELFVEAAEAGGLKQALETARAAAGGAAVSCVVGDAFMSMAAEAGVPWVAVWTGGPCALLAHLLGDALREDIGDHAASRGDELLTSYPGLGSFRVRDLPFGGAGAGGDMHRVMSLLLGRVAQRLPRAATAVALNAFPGLFPPDVSAALADALPNSLPIGPYHLLPGAAAAADDDPHGCLAWLARRPAGSVAYVSFGTVAALPPDELRELASGLEASGAPFLWSLREDSWPLLPPGFLDRAKASDSGLVVPWAPQAAVLRHPAVGAFVTHSGWGAVVEGMSGGVPMACRPFFGDQHMNARAVERLWCFGTSFDDDGPMTRGGVAAAVASLLAGEEGARMRARARELQARVVEAFGPDGGSTNNFRKFVEIVCARV
OG0021726	FALSE	TRUE	Os05t0496500-01	Zm00001eb150730_T001	MGRKRALLVGINYPGTKAELKGCHNDVARMRRCLVDRFGFDEADIRVLLDADPSTPQPTGANIRRELRLVGDARPGDLFFHYSGHGTLPAETGQDDDTGYDECIVPADPNLITDCP
OG0021727	FALSE	TRUE	Os09t0518200-01	Zm00001eb102900_T001	THCGWNSTMEALGAGVPMVAMPQWSDQPTNAKYIEDVWRVGVRVRPDEKGLVRREEVERCVREVMEGESDEYRRNAADWKEKAKRAMSEGGSSDNNIAEFLSKLGSKK
OG0021728	FALSE	TRUE	Os05t0202600-00	Zm00001eb353490_T001	MEGAEVVRTATCGCCGIGEECTARYVAWVEAQFGGVWVCGLCAEAIKDEMARRGAGLEAAMRVHANFIRIAAAADPGAAQIARSLLQLLKRVISAASASATAAAHAHA
OG0021729	FALSE	FALSE	NA	NA	MDPFMELNQEALRIFTIINDFIRGTDANRRNPALESFPQSFESIPWRRVYKPLAAAQLAYPIMEHWDPSELSFGGAGTFWCFTELPRSGENVSRKTEDGQTWSSKTGRGPKNGYPDQILVDKLVISGKAFHMLELTLNQEKPTVALCKIWRTGNSAAASPQTPSPSVFSPGASSTSQQVEDHEGPTEMQIDQPQGQGIQALSGIQSTGQDDDTTYQGAVSFLHNMKESFKQVASYNKDEAHKIASAAQNLASSLRNVLGFLGINSEPESTRPSTSNNAQLMEAAGSAANPAEIAPEAMTQDDFPDQELQLEEGSFFDDYLNG
OG0021731	FALSE	TRUE	Os10t0486600-01	Zm00001eb042390_T001	MSYLLPHLHSGWAVDQAILAEEERLVIIRFGHDWDETCMQ
OG0021733	FALSE	TRUE	Os10t0158400-01	Zm00001eb129120_T001	MSGATVIFVLDEIRRRREKEGEGPEWGVMMGLGPGVTVETMVLHATGSLDEN
OG0021734	FALSE	FALSE	NA	NA	MAAAAAAGIPRGRLASLAVLVAFLLGALWLASALHIADAVDRCLAVEGSVWADSECRLSITYPAAVAVVSLILMLVLCRREAKAEAEAQAGGAGALPDPLALAGPERRRLRESDVAMFVIVFIYLFCFLVVVLGKMLRYAGAELLDPGDKGAAALVQLGSVITNVGILALSVEHCCLVIPYMMLRLRRFREV
OG0021735	FALSE	TRUE	Os06t0659600-01	Zm00001eb069820_T001	MGSSAHGSGSWSELPADVLVTVLEGLAIRDLCRAGAVCRWWNAASSYVRAQHRALSRPRTPCLLYTAAASSSSSDAGAATLYSITDGRSYPVPLNGASIPGGFWLGASHGWLVTVDDHAELHLVNPVTGQRIDSLPSVATIEQVRRVHDDTGAVVADTYLVYPYDWSLEVDPANPPFTLDARELIDYLYLRAFISSDPSDGGGDCVVVLIHWPHYQLCFARPGDAHWTWIRPPPENTEYCDCAFDGDGRTLYAMRYDGAIHAFDLHGRPALEREVVLRPQVHVRRRTTNYLVHAPWLGCWLQVWRNMEAVDPAAAVASGDKPWKTEWIKVYQVDLAAQTLVEIKDLGDHALFVGCNYSFALAATDCPGILPNHVYYTDNEEYYALYSPQCPRDIGIYNVGDGSFHQVQPPCPWLNWPLPTWIMPSLAY
OG0021736	FALSE	TRUE	Os01t0141000-01	Zm00001eb124740_T001	AMSTSTQEVEQQDWMDGDDAAAASPRARASSSSRYKGVVPQPNGRWGAQIYERHARVWLGTFADEAAAARAYDVAALRFRGRGAAVNFPGPADAAEMAFLAARPKAEVVDMLRKHTYDDELRQALRSGGGGDRAAALVPRVALFEKAVTPSDVGRLNRLVVPKLHAEKHFPPLDEAAAAPPVLLAFEDVGGGKVWRWFYSYYYSYQYVLTGWSRFVREKGLAAGDTVAFSQAAAASSDDGEVDVKRRMFIECRKRKRKDDGGGGGDDCPDGGERVVRLFGANIAAAIG
OG0021737	FALSE	TRUE	Os05t0510800-01	Zm00001eb370230_T001	MEDLVRGTGQLRNRLMDIAVRAHLKGWKFFLNDVECEAYRK
OG0021738	FALSE	FALSE	NA	NA	MAKDDPLDDENPRSWTGSNISINKREEASSMFLVHDHHQRAAFDFLTGESATKSRLQVQASIATPS
OG0021739	FALSE	FALSE	Os11t0202300-02	NA	MKGSYISTERSSAISEHLKIVEVKCNVVDEKVLKVLKFLSTLNIRFSFS
OG0021740	FALSE	FALSE	NA	NA	ESEEDVEDEELEKKLQELKKLCGVLGINYKVKLAEFGSKVDEKRVDALTFLRVTRDNNFNELKTISKELIKEWKASNTPFKRMLKFSWILYIHDSASADEVTGQNLLSTAFVNKAKKELLNLQKERDAKYRKKYLAQKNKLKKLLEETHLTYSDVGFDPKKKVEAYKSEKKKVKKIIKKVKSLAERKELVLRVELVRQAINKSLEDIEVLIENAKNVVEGGEPVYDGKDLEDVLSLEKEADAAAEQDEKKAERLNRTRK
OG0021741	FALSE	TRUE	Os06t0690700-01	Zm00001eb226120_T001	MQFLTASASVSSPVPPSAHLLRLSRPPPFPHLRRRCSPPKPLALTRRPPLLLASRPSLLFTPRAHGGHGHGHNHHHHHGHDHHHHHHHHGHGHHGVDVHGGGGGAAVMRVARAIGWADVADALREHLQVCCISLGLLLIAAACPHVALLNSVGRLQAALIAVAFPLVGVSAALDALVNIADGRINIHVLMALAAFASIFMGNALEGGLLLAMFNLAHIAEEYFTSKSMFDVRELKENHPEFALLLETSGEESVQFSNLSYTKVPVHDLEVGSHILVRAGEAVPVDGEVYQGSSTVTIEHLTGETKPLERTVGDAIPGGARNLEGMMIVKVTKSWEDSTLNRIVQLTEEGQLNKPKLQRWLDEFGEYYSRVVVALSLAVALLGPLLFKWPFFGNSGVQFTVD
OG0021742	FALSE	TRUE	Os03t0810600-01	Zm00001eb212300_T002	AAANLAGKQGVRVVVIGDPGTGKSSLVVALATEQFPENVPRVMPPTRLPADYFPDRVPITIIDTSSSEDPKLITECQASDATADRPATLERLSSFLPELRLPR
OG0021743	FALSE	FALSE	Os12t0249900-01	NA	MAWEAGRMEELFDPSLCDESQLKEIKRCIEIGLLCTQEDPADRPTMADVLEMLNGEKELPTPKKPGYIKDRG
OG0021744	FALSE	FALSE	NA	NA	MMVLNQYGRLDWEKAAQHLGRLGMLGLALLFCFYVYRAFFPSAWGLWTLVAILLHGPWIVSCRDDGREGTRARDGR
OG0021745	FALSE	TRUE	Os04t0624500-01	Zm00001eb151080_T001	MASLSQLIAKPATFSLSSPRTSSGLRPRRATVQRVWCASSRGERSEPDAPKHDRRDVLLGLGALGASATATLMSARRAGADPVATPDISTCGPADLPPGANVLTCCPPPSNALPVDFAPPDAASSPLRTRPAAHSVTADYVAKFNAGIAAMKALPADDPRSFAAQASVHCAYCDGSYSPEGFPGVELQVHNSWLFFPFHRCYLYFFERILGSLIGDPSFAIPFWNWDAPDGMRMPAMYADQSSQLFDPRRDGRHAPPKLIDLDYNGREPRFTDNQQIDHNLRVMYRQMVSLSPTPSLFFGSAYRAGDDPNQGPGPVENIPHGPVHIWCGDPSQPSREDMGNFYSAGNDPLFYAHHANIDRMWSVWKGLDARRHTDLADPDWLDASFLFYDETPKLVRIRVRDVLDTGALRYRYQDVPLPWTAARPTVTAAAATRRADSLLTPAAQAAGAAKKAGKFPITLDEATSVTVKRPVAAKRSEAEKASKEEVLVIDGIEVDRDVAAKFDVFVNAEDHGAVGSGGRELAGSFVNVPHRHGHGHGKKGGGIKTTLRLALNEQLEDLKAEDDESVEVTLVPRQGKGKVKVGGVRIELMH
OG0021746	FALSE	TRUE	Os03t0177400-01	Zm00001eb385900_T003	MNHPGQIGNGYAPVLDCHTSHIAVKFAELVTKIDRRSGKELEKEPKFLKNGDAGIVKMIPTKPMVVETFSQYPPLGRFAVRDMRQTVAVGVIKSVEKKDPTGAKVTKAAAKKK
OG0021747	FALSE	TRUE	Os03t0829100-01	Zm00001eb063510_T002	MATAMALDGVTHRTLDVNGIKIHVAEAGDGAAGTVLFLHGFLELWCSWHHQLRSLSRRGYRCLAPDLRGYGDSSAPASPSSYTAFHLVGDVVGLLDALSLPQVFVVGQGWGALLAWHLCTFRPDRVRALVNMSVAFMPRNPAVRPLEAFRRLYGDGYYLLRLQEPGAMEAEFARMDTKFIFKKLLTTRDTGAISLSKEWWGSPDEEIPLPPWLSEEYVDRLAAKFDETGFAGAMNFYRCLDLNWELTAPWTAAKVTVPTKFMAGESAMSYNYTGVQEYIHKGGLKGDVPGLEEVVVIAGAAHYIHLEKAEEVTEHIYDFIKKF
OG0021748	FALSE	FALSE	NA	NA	MDADGADQAPPRPPWPPREHEVDAEEKMSQVHVDHSEQPGVRQS
OG0021749	FALSE	FALSE	NA	NA	MIVEDEREEVPLDLNENPSTSIVLPPEVSHGPNPEFEDVLERNADIRDRETHKQLKSDLIEHIWQKFGNQN
OG0021750	FALSE	FALSE	NA	NA	MAEEQKRSPTPSGESSSSKKAKAPPVSGVVVKEEPEEGEVAQGGRGSRARAAAAEQANPAVERPRINISLEVQLLHCAVADCRRPLKPPVFKCEAGHRLCGNCRGEGHCRRCGRATAFVHCGPDLDEYIGGARVPCPFEAYGCGSSVVYHETAAHRDACAYAPCRCAVPGCPFAASPPMLRDHLAADHAWPVHRLPAYGKALPLRVPASEPHRLLVVEGDERRLFVLSVRPRGAACWAVSVACVRASGAAEAGPRYKCVLWAQAPPAGKGRRLMMEADVASCAVPGGAAVEEGMALYVPPEMLSGPSKEIHLRVRIDVVDPAPASLRSASA
OG0021751	FALSE	TRUE	Os08t0126100-00	Zm00001eb046300_T001	MDGVLVTHCEYPAINGAHGFAVMVHVKAPALVGAGRAPLDLVAVLDVSGSMAGPKLEEAKRAMGLVVDSLGPRDRLSVVAFSDDARRVVPLTRMSGDGKAAAKLAVESLAAGGSTNIRAGLDEAAKVLEESRRRNDVAGVILLSDGYDNYNARRDYDLVPPYLLRDGWRTPVHTFAFGSDHDEEALHGISAATGGTFSFENHLQDALACVGGLRSVTAQDVWIEVECQYPDLRIRAVKSGRYKSKIADGEDAWVSVGELYADEERRFLFFLDVPRLDDAGYVGTRLIKVRCEYDAATGQVSVEPADVYAEVLRPLDVAPSMEVERERLRVEAAEDVALAHAAAERGAYAEAARILGARRESVSRSAADCAATGR
OG0021752	FALSE	FALSE	NA	NA	MESPPPKRNAGHVGEDGISALPDHLLLDILERLHLREAVRAGALSTRWRHLPSHLSLVHLDAGHFRGATSLQVMDAFTGAARALLTRVPPAEGVCESGALKVLVLSFYTSSPHLTSLALAVGSGTSA
OG0021753	FALSE	TRUE	Os11t0661600-01	Zm00001eb017930_T001	MGRDLLHLLLLLLAMAAATVDALDAGYYAATCPDAEAIVQDAMERLHYNDPTLAPAIIRMLFHDCFVRGCDASVMIVPTPRRSSERVAIPNHTLRGFNAVDAVKRALEAACPGAVSCADALALMARDAVALLGGARYDVALGRRDGTQSNPWEVDLPAPFARLDDVLAYFAAKGFSAEETVVLFGAHTVGGAHCSSFRYRLTNPDGTMDEALRCDMLDTCGAADLPLDTDPATFFDPDTPFAVDNNYYAQLMSNRTLLQVDQEAATHPATAAHVAYYAASPDAFVQRFSEVMAKLSNVGVLEGDAGEVRKVCSRYNT
OG0021754	FALSE	TRUE	Os04t0201900-01	Zm00001eb419700_T001	MAHIFLLLLLLQLPHSCTLAQHIISTGSALKPEGPNRSWLSPSGDFAFGFRSLETNSSLYLLAIWFDQIEEKTIVWYTNGSTPVSSGSSLQFTHNGTLSLRDSTGAEVWRSPISGGAYASMNDTGNFVIYGADGSPKWQSFTTPADTILPSQELSSGTILQAKLMDTDYSNGRFILSLETDGNLTFYTVAVPTGFKYDGYWSTNTSGNGGKLVYDANGTIYYALENSMQHPIVIMPAEMDSTDQYYHWAKLDPDGVLRQYKYPKKVVVSSGLPAAWTVVQAVPANICSIMYSNFGSGVCGYNSYCTFNWNQTETECACAPNYSFFDPERKYKGCKPDFALQSCDLREAQVLEQFQMIPMNNIDWPLRAYEQYYPMNETTCQNLCLTDCFCAAAVFDQDGHCWKKKLPLSNGNQGSEVQRTVFLKVPKNNYSHPLMNIEARSKWKANRKDWILGGSIIIGISVFLNFLFISAHLLGARFRATTKKNQLRPWTRVMTRDFTYRELEEATNGFNEEVGRGASGIVYKGHLHDEFGTSIAVKKIDRIPRETEKEFTMEVETIGHTLHKNLVQLLGFCYEGTERLLVYPFMPNGSLTKFLFSGMRPSWDLRVDIAHGIARGLLYLHEECGKQIIHCDIKPENILLDDNFIAKISDFGLAKLLKAEQTQTSTGIRGTRGYFAPEWFKNVGISSKVDVYSFGIVLLEIVCCRRNVDLKAADEEQVILTYWAYDCYRCGRLDLLVEGDEEAIINMKMVERFTRVALWCIQDEPAMRPTMLKVTKMLDGAIEAPQPPINTPAFISSLL
OG0021755	FALSE	TRUE	Os07t0555200-01	Zm00001eb106680_T005	MPLLISQRGDRGRGHRRPGRPAAFGGHRGGGAGKGGGGPSSGSPPLSINHSFRKPGNGHGGHQRVVSQPDTTGFQPAPAPLPPQNAPHVPPRPMPSSPLKSLML
OG0021756	FALSE	TRUE	Os12t0123500-01	Zm00001eb168170_T001	MAHVVGVAVLLLLVSSAVLGRKGGMVDDPPENNAAAPGRYAVIFDAGSTGSRVHVFKFDSKMDLVDVGDDIEFFAKVKPGLSSYAGRPQEAANSIATLLEKAKSIVPRWLQKRTPLKLGATAGLRLIGDEKAEQILEAVRDLVHTKSKFQYNPKWINVLEGSQEGSYLWIALNYLLGKLGGDYSKTVGVIDLGGGSVQMAYAVSANAAANAPAVPDGKDPYITKEYLKGRDYNVYHP
OG0021758	FALSE	TRUE	Os10t0489301-00	Zm00001eb045020_T001	MANAKPLAALLVAVLALLQLASSCARHSPPVSAHTPAVMTVNGFERGESGGGAAACDGHFHSDGEKIVALSSGWLRLDGTRRCNRMIRITSRGGRSVVAKVVDECDSSRGCDDNIVDSSAAVWKALGLDTDVGRVRVTWSDA
OG0021759	FALSE	TRUE	Os03t0121200-01	Zm00001eb043110_T001	MALLPRHSLLLLLALAVQAAAAAVPVPPQQLQLGFYARSCPRAEAIVRRVVRRRAAKDRSVLPALIRLHFHDCFVRGCDGSVLIDSTPGHPAEKDAPPNLTLRMLDVIDDAKAAVEKACPGVVSCADIVALAARDAAAMAGRVRYELPTGRRDGTVSSAAEVNLPSPSVSFAEALSAFRSIGLGVVDLTTLLGSHTMGFCHCGLIMNRLYNYNSTSPFDPTMDAGLLAVLRRRCPPHVVTPQNESRDVIVPMNFVAPLGPFGLDNSFYPSVLAGRAVLQIDQELASSGVARRIAAMFASRPGNFRRQFARSMVKLGSVNVLTGRQGEVRLNCRRFNS
OG0021760	FALSE	FALSE	NA	NA	MDPVLLDDVRLVASTGEKTRGGLSMSSFVRPKMEEEEEPEGGLVDWVREGLVRLVVDPTKPPEISTVSLHLPATPREIAAQLQGVRVVSADENLIVLSTGPKLPDFASSGHYLVYDADADKLHLVPPIDWGFEFGRRPVVMRRGDSGNFVLALVLLSRRTRKHSLLVWSPSTSGQQQWVRKEVCLPDDVVEYPFRTDVAFAFHGRWACWVDLYLGILLCDLLSDDPQFHFVPLPEDYVMSPRMSRGRPEVYSTVGCVDGEIKFLYMDGYDDEECPRDQVTISTWTLQGPQWEWVRDDTTLRVGDLWADESFLAIPGLPKRPPMCPVLSPKEPVVYFFSDIGVDGHITKGEYVLLNMSKKVQSWSKCRSLPSAT
OG0021761	FALSE	TRUE	Os03t0294900-01	Zm00001eb331520_T002	MRLVSMMQEMWDLSGNFFLSEDDIGKNRAVACVAKLQELNNVVLISALTEELTNEHLSKFQAV
OG0021762	FALSE	TRUE	Os02t0829100-01	Zm00001eb259380_T002	MRIRLVGVVNGKAERTTDVSFTLDDGTGRLDFIRW
OG0021763	FALSE	TRUE	Os06t0652100-00	Zm00001eb206670_T001	MACRAVSYTLLGPPAESLRAAAAAAAAPPTGDAFVDLLDANFNKPPKPPPAKALTENASPTFVSSGDPCLDFFFHVVPGTPAASVASLLADAWAAEPTTALRLACNLRGVRGTGKSDREGFYAAALWMHACHPATLALNARPVAEFGYLKDLPELLHRIIHGGVSTRTPGKKARLAASGGFMVRGRSPR
OG0021764	FALSE	FALSE	NA	NA	MAMFNHRNAAAVGVVARLLRAAREDVPSALLAVGFVTCVTAVRAAASSPAGSVLPPVYLGALAGAFFGGLATIWAAVWVAADAPRRRAAGRLILCAALVPLVVAVGLSGNDVFNIVGAM
OG0021765	FALSE	TRUE	Os05t0508700-01	Zm00001eb030950_T001	MAGTLIEDSAGDGRSSSTEELPSDQQSHSGDSLAEWRSSEQVENGTPSTSPAYSDTDDDDYGPRPSELYGKFTWRIDNFSQINKRELRSNSFDVGGYKWYILIYPQGCDVCNHLSLFLCVANHDKLLPGWSHFAQFTIAVINRDPKKSKYSDTLHRFWKKEHDWGWKKFMELSKLHDGFVVEDVLTIKAQVQVIREKADRPFRCLDGQYRRELIRVYLSNVEQICRRFIDERRSKLSRLIEDKLRWSSFSAFWLAMDPSVRRHMTREKTDTILKVLVKHFFIEKEVTSTLVIDSLYSGLKALEYQSKNKKGIPKLTETDARSTPMVLIDQDMFVLADDVILLLERAALDTLPHQPLPTKDDKSSQNRTKDGSSGDEFNKDSIERDDRWLIELGWKTLELFALAHIFSRIEVAYQEAVALKRQEELIREEAAGLAEIELKAKRSAAEK
OG0021766	FALSE	TRUE	Os07t0574800-02	Zm00001eb325230_T001	MREILHIQGGQCGNQIGNACWELYCLEHGIQPTGTMPGDDL
OG0021767	FALSE	FALSE	Os09t0243200-01	Zm00001eb257990_T001	MDGEMDWIAARFLLSTILGVHPLVVLDDGGRDDEHFPVDDGGQRPRVAVPAAVEAPEGVGVSVCAVCTEEVAAGQAVRVPLACHYWAHGACIRPWLRITTECPTCRALPREGGAERPRPPAARLA
OG0021768	FALSE	FALSE	NA	NA	MSIARTNLVMLAIMAILFVGFAVFDVQGNAETEFTLRGIKGNKPTTFGDNSLAKYGEMKKESSFITDLQSQRKLSATTDGKNTDTYTSHHHEDVGEYCRFLKSIGKSCP
OG0021769	FALSE	TRUE	Os05t0295900-01	Zm00001eb231330_T002	MASAAGDLALAGMHDLRLRPRLLRALLDDCLPLPDPEADLEPTRSPADLAYALDAVRAHGLLAERSPDPGLLEEWRAAVDAWVDRLLALVASDREHSCWVGISFLGLTFQECCDDRFAKSYSDWFEKVLKKLKPSKMVNMCMDLFRLAKFSNLKDEATSFAQKVVQPSLRLLDENGPVAEKAVDLLGLIIKLFPSSVYRHFNKVESVIAAKIMSGQCNLQQSKKLASTLALLPCVRVSNSLSLMIRKILIVVNNLLNDTFLGLEEGYTGQEIMMLLMPPGSKPPPPLGGQTTYGDGHIHSTKKFRASVVPTISALIHCCSVMLTSSYPIQVNIPVHALVTLIQRVLLVDVSLHKSLFQSNTPLHQELICSEIPTLHSTFLDLLGATIKGMRSSLLPHAGSVVMLIAEYFKRAKLPAIRRKLYTIVQLLLSSMGVGMVMYLLQVVVSNIFADLDDNSGSNLFLLSTDPVGATNWSSSKSSSSSNQALQLQSSTVVSSEPTCSRKLMAPLCVKIAALETLEVLLNVGGSFRACYWRTEMDLLLINVAREACYKAGMYEQRPPSTEDPSISDFQLASLKALLASFLSSPHERPPYLEEGLELFNRGKLETGTELAKFCSHALLALDVLVHPRGDKFPLERAAHGGLGLVSGEVLDSGRSKPPHSVRKHQATDNLGDEVNNWLVSIDDEPTDALVKDNAVEKHAPVELSRDVVQKDTIIGEHQEIVSYQLPGEVQDVPTSRTDEMAAGTKEDGSNAEFTLGNPPGSFNVDSAPITLPDPRNPGDATISNKKRGDQGGIVSGDASSSQNVPEHTSPIFDAPSVFGSEWDSLDPFLDIGDFPDFPS
OG0021770	FALSE	FALSE	Os10t0504100-00	Zm00001eb220760_T001	MDVYISEEYVAQRRAERRAARNAAAAAAARGGEEKAARADGEQKRWTAAWAEKGKRAGGDGNASAAGGGAAGRVEDVIFSYFSA
OG0021771	FALSE	TRUE	Os10t0444700-02	Zm00001eb087700_T001	MLGLAVPYHHWTTPGNHIGFVVMYGFTFFFANFGPNSTTFIVPAEIFPARLRSTCHGISAAAGKAGAIIGAFGFLYAAQDPHKPEAGYPPGIGVRNSLFVLAGCNFLGFLFTFLVPESKGKSLEELSGENEDDEEA
OG0021772	FALSE	TRUE	Os02t0807800-01	Zm00001eb042720_T001	GTMVQGTIGYDPMYYYTGRLTEKSDVYSFGVILVELLTRKKPFSYRSSEGDGLVAHFVTLLAEGNLVEILDPQVVEEGGKEVEEVAALAASCVKLRGEDRPTMRQVELTLEGIQASKEHVSDVAPENENLLCSSTEGGRGREESSRRYSMEQEFLLSARYPR
OG0021773	FALSE	FALSE	Os11t0495400-00	NA	MARHQADLVRCARLPGVAVGRVCAAHDGRCVACDSMVRPCALARVCDGCGHGGSARERCVVCADHGGAVVADAYYCKGCVQMEKDRDGCPAVVNVGAARTGAFYERKRHGFKARP
OG0021774	FALSE	TRUE	Os09t0268700-00	Zm00001eb071600_T001	MMEGSSSPNWMDEVRLKIHQEAEGVYESIPPYFRRFDAFGNEDHPSIFKRRHKVVNASLLPTPAPQPPLEAGGEAARGPGTGRHVVVAAVGPYHRRSPPLITRAKKCGIVKFLADRFGLDAVDFLGWARDNDARARGCYERDSFTMRSEELAEMLLLDGCLVLFAVFLLRSSVREDQRPAELARDADHGKEFIYLSADISLHMKQTRLDLLMLDNQIPFFVLAELHRRLKGTLFRGVNHSIQELALSCFDDIHPSPSRSLAGAFPPTVHHLLHLFHWSRVPRGKHAVDISSILPKEPESHLPSATELEESLTRFKKKASGPGSLDISFERSMMGMRGVMAIPALHIHGYSELVFRNLIAFEQNHLRCGLGVTAYSICMARLLQSEADAKLLRKSGILAHTQKTDKEIVDFFRGLADEYKDTCMPDDLLALCKDVAAHHQSRAARVVKGVVRQCFPRQTVTFFVIFGAIISIATLVNTIHSMYRYYHPFKGP
OG0021775	FALSE	TRUE	transcript-orfX	Zm00001eb441030_T001	MPKMHLSFELLIEWNFAPETFLGEVRIRSVRILIGLGLTWFTRYWFPEESISPLAKPFLTLPLDSYFVRTQSTEAPPTYVATSSIACSYFVFPLISHQIWCFSIPSCYGEQRQKYNRFLHLSGSRFSLFLFLTPPRVVPNVWHFPYFVGATSTNSLMIKLQPKIYDYIMLTVRILFIPSVCSQVPVIVICLPEPRGLSVETFTSNRRFLMVFPLITAALSTPPDIWCQIVAPFLIYSIIEFAIFVALIVQVREEGWTSRMRESGSIEKKEE
OG0021776	FALSE	TRUE	Os01t0663400-02	Zm00001eb343950_T003	MAVWMQNTQLYNLCDRLPSPMGSSVDCRHLDSMPDIAFSIGGRTFVLKPEQYILKVGEGPATQCMSGFTAMDIPPPVGPLWILGDVFMGAYHTVFDYGKLRVGFAESA
OG0021779	FALSE	TRUE	NA	NA	MILSTIRNSEELRRGTIEQLEKARIRLQKVELEADEYRMNGYSEIEREKANLINATSISLEQLEKSKNETLYFEKQRAMNQVRQRVFQQAVQGALGTLNS
OG0021780	FALSE	TRUE	Os01t0588400-01	Zm00001eb178690_T002	MGGAASSSVHSADVAQMLCCACVGQSTVAVEETCGRYDMVLGPGCHFMPWCVGRRVAGYLSLRVQQLDVRCETKSKDNVFVTVVASVQYRALADKAYDAFYRLSNAREQIQSYVFDVIRASVPNMNLDEVFEQKNEIAKAVEEELAKAMTMYGYEIVQTLIVDIEPDEVVKRAMNDINAAARLRVAAAERAEAEKIQQVKRAEGEAESKYLAGVGVARQRQAIVEGLKRFVPNEKDVMDMVLVTQYFDTIRDIGATSRSSTVFIPHGPNAVRDMAAQVRDGMLQANPAALK
OG0021782	FALSE	TRUE	Os03t0582100-01	Zm00001eb035240_T001	MLPFLPPPTPCAPNSTSRPARGLLDAIPHRNSKPAPRRSRRQGGRITTSSSSSTLSAAQDLIADAPTPRAFSALFKAASSATSPSPSLGAQLHAQALVRGFLSDGDNTILSTAILNFYASCREPDLARQVFDAMARRSRNAVTWNALIKGYAQAGRREEALEFFRDMRRQGHVAPDKYTFPALLSGIGREHGGGCMQEFGGAVHAQVIKSGLHKDPFVGASLVSMYAAIGVLEGVKVVFDDVDTLDPVVWSSMISAYVNCKEEEGALLTFYKMLCRDIKPRQFVYSSLFAICGSMSLLEMGRQVHAHSLKNITDKDAAMTNALLTMYSDCGCINDAWRVFSSNDIVDVISYNSMILALGQHGNPKEAIELFRQMKFSGLIPDEVTLLNLLSAFNHAGLVHEGLHIFGYMLDIEGIKPTYQHYACVIDMLARSGEIGEAMKTINEMPFEAETPLWRIVLGACSKHRDIGTGMKIAEMLFEMEPYEATNYILLGNIYTRLGRWTEAEKVRSVMDKRGIDSYDAFSWIEMGKKTHRFGVADRSHPISEEIYRNLDRLIGTIKAAGYVPDISFAAHNIEKDRREESLHYHCEKLAFAFGDLASSSGDTLRIMKNLRVCGDCHSAYKYFSLVTGRKIILRDNHRFHHFNKGACSCGDYW
OG0021783	FALSE	TRUE	Os01t0171000-01	Zm00001eb253390_T003	MLHQEKQLSMLVDKGLGSNYDRIELEEMVQVALLCTQYFPGHRPKMSEVVRMLEGDGLAERWEASQNADTPKFKSPEFLLSRCDDESSLGLEAVELSGPR
OG0021784	FALSE	TRUE	Os05t0373400-01	Zm00001eb346250_T001	MPPGGGVRLAGRPSALVDETVIDRATSRGCCFVICPSREEADKAVNAYHNKRTLPGAY
OG0021785	FALSE	TRUE	Os05t0304400-01	Zm00001eb288200_T005	MMANGTLVRTLIHTDVTKYLSFKAVDGSYVFSKG
OG0021786	FALSE	FALSE	NA	Zm00001eb188670_T001	MFTQGKGWGSTPSPAAASGVISLHEYQYNMGLLLIEKKEWAAKLDEVSQVLAQKEEILKREQAAHLNAISEYERREESRKALGVEKQCVAD
OG0021788	FALSE	TRUE	Os01t0342500-00	NA	MEASADHGHQKSQAAGAYHGSDSNGKSRADFYAGAVAQRALYGPSPSRCRGGPRRVAGKDSKPPSRLSKMSGAEGT
OG0021789	FALSE	TRUE	Os08t0489100-00	Zm00001eb068370_T004	MSSGDVSSRRPHVLVVAFPSQGHLLPLLDFAHLLSTRHRVPITVAATPSSLPASTPLAAALRLPLPDPSAPEHAGQLAPGTHHALLAAPLSTLRGPLVSWARSHQDPPTAVLSDFFLGSAQLVADDLRVPRVVFYSSGAFATAVLDHLWNGTLPLDPNNPVVLGALPGSPSFPYGHVPSVVRSYVPGDPDWELVREGFLLNSRAWGAVVNTFDAMEGDFLEHLKGRFGHGRVWAVGPVASSGCRVGENLTAEAEELFSWLADCPARSVLYVCFGSMYKPPPAQAAALGAALEASGVRFIWAVSADVAVLPEGLEDRTRDRGRVVRGWAPQMEILRHAAVGAFVTHCGWNSTLEGVAAGVTLVAWPMKADQFIDARLVVDVHGAAVRAAEGEDAVPDPSALARVFADAVDGAELAVVRAKAGTLAAAAVEAVEEGGSSWLDLERMVKELEAVAAA
OG0021791	FALSE	FALSE	Os01t0600900-02	Zm00001eb296090_T001	MAATTMSLSSSTFAGKAVKNVPSSALFGEARVTMRKTAAKAKPVSSGSPWYGADRVLYLGPLSGEPPSYLTGEFPGDYGWDTAGSRPTPRLSPRTGSWR
OG0021792	FALSE	TRUE	Os11t0603000-01	Zm00001eb005500_T001	MSSRRRSPSSSPAATDEQMAELISRLQALLPPEAAAAANGKVSRAQVLQETCSYIRRLHREVDDLSERLSELLEPSDRAIDGADAAQLIRSLLM
OG0021793	FALSE	TRUE	Os11t0102200-00	Zm00001eb163120_T001	MGHGNVEKNMLKPRDEDPLLDSDDERPESFDDELRRKEMRRGIDLATTLERIEKNFVITDPRLPDNPIIFLL
OG0021794	FALSE	TRUE	Os02t0102800-01	Zm00001eb110830_T002	LAVEGWMVRYGRRKIGRSFFHTRYFVLETRLLAYYKKKPKDNMVPLKSLLIDGNCRVEDRGLKTHHGQM
OG0021795	FALSE	TRUE	Os03t0645250-00	Zm00001eb218690_T001	MDLRRPPRSSSGGVEPKIRQVGFVTPDASAPSEPPAVAAPPAPQPDGPAGSPPASDLSPSSLSPVMIPLPRHADLLAPGSPSPAASGALLASSAPASSARDS
OG0021796	FALSE	TRUE	Os10t0539900-04	Zm00001eb022230_T002	PAMPSAAAKGPKWADLLEPGVKHALVGGIQILQQFAGINGVLYYTPQILEQAGVGVLLSNLGLSSSSASILISALTTLLMLPSIGIAMRLMDISGRRFLLLGTIPVLIVSLIVLVVVNIVDLGTMPHAVLSTISVIVYFCFFVMGFGPIPNILCSEIFPTRVRGCLTFW
OG0021797	FALSE	TRUE	Os11t0158200-00	Zm00001eb207980_T001	MAGGGGPQPSGSRRAVVVVVGGGVAGALLANSLQNHAEVVLIDPKEYFEIPWTNLRSKVEPSVAEKSLINHSDYLVSGQVITASAADVSEEAVMTAEGRLVEYTYLVIATGHANQCPRKRRDRLEQFQEDNMKIKHSGSILIIGGGPSGVELAAEIAVNYPDKKVTLVHDRPRLLESIGQKAGGKALRWLRSKNVEVLLDQSVNLESMSEGDMLYRTSSGVEITADCYFSCLDSPLSSSWIRDSELRDYLDSDGRLMVDANLRLKGQSNIFAAGDITDVTELKQGYFAQRHAMIVAKNIKLLMDGAKDSKLLKYKPSLTMPMVSLGKKDAVVQFSFATVIGHLPGMMKSRDLFVNRTRTLLGLPR
OG0021799	FALSE	TRUE	Os12t0491800-01	Zm00001eb133200_T002	MPELEARIREQLLAELSPSSYDTAWVAMVPAGSPQVPCFPQCVEWILQNQHDDGSWGLGSLDLLGKDALSSTACVLALWGVGDEHVRKG
OG0021800	FALSE	TRUE	Os06t0125000-00	NA	MAETVLSMARSLLGSAVSKAASAAAAEMSLLMGVQKEI
OG0021801	FALSE	TRUE	Os02t0731900-01	Zm00001eb190120_T001	MATSLHLSLLAPAYRFVSTRRLALAAFPFSATAALRVTAWLPTAVHHCTLLYAGLTLLAVVLVLYVTSTRARAVYLVDYACFRPPAALRVPLAKYVEHAGLAPCFDDKSVGFQSRLIERSGLGEETCLPPASHVIPPEKSLEAARAEAEQGIFSAVDAVLAKTGVRAEDIGVVVVNCTLFAPTPCMADMVVRRYGLRSDVRCFNLSGMGCSAGITGVGLAQNILQCSSGGSSTYALVVSTEILTSDYYSGNERAMLLQNCLFRMGASAALLSTSPSPRARYRLARVVRTHAGHDDRAYRCVQQEDDAAGERGVALSKEVMPVAGDALRAHMTTLGPLVLPASELLAYVLSLARRRLLLGAGQKDRPKPRVPDFRTAFEHFCIHAGGRAVIDELQRGLGLSDEQVEASRMALHRFGNTSSSSVWYELAYLEAKGRVRRGDRVWMVGFGSGFKCNSAVWVCLRPPVPLDSGPWDGCIHRYPVATVQ
OG0021802	FALSE	TRUE	Os09t0475400-02	Zm00001eb315910_T003	MQNRVKSHPATASSSSSSGGDGSGFCLSDIMELDAGSGGDHRAPGSPRSKHSASEQRRRSKINERFQILRDLVPQSDQKRDRATFLLEVIEYVKFLQEKVQKHETCTGGDWSQENAKLVPWSSNRVPVDLMPGAAPTTENCSPVNFLDNSIPTMLEMLQNTETIVEPARLNADSIESQYQSQWQQHPCPADCPVNSEMSNEKEEMTIDEGTITVSSVYSQNLFKALADAMENLGVDLSQASVTVQVNLGRRAISGGPNNMSSAKVEVLNRLMNI
OG0021803	FALSE	TRUE	Os09t0272000-01	NA	MENKEKQSKVMQLIVKHCGVSSVEVKGDDKVEVVGNGIDAVALTTVLRKRMRRHAGIDTVTTVDEKEKKKKEEDTWPKIVTTYPLYINEPRQPSDCCLM
OG0021804	FALSE	TRUE	Os08t0492000-01	Zm00001eb033760_T001	MEGTSHQGQSPIEQVRLTVPTTDDPTLPTLTFRVWVIGIIGCIIMSLVSVLTGFRQNPVDIPDFAVTILCYSIGKLMAHVLPTNVMRVPGTRIKLSLNPGPFSIKEHILSTMIFTSGLGTPPATNILAATRAYFRISIHPVAFFLLLLTTNNIAFGFVGFFIKFFVNRSEMWWPEVLSDVTMFRAFHEKDEKSNPGLSRIQFFFMVFVISFSYYIVPGYFFPSVSTVSFVCLIWKKSIIAQQLGSGFSGFGIGSFGLDWSTATSFTGNPIYFPFFAIANTMVGFMIFMYVVIPIAYWTNSFKAKNFPIISSEVYDVYGGRYNMSRVLDGTNFQFKQEGYKSYSELYLSITRACSIGFEFAALAASLTSIVLSHARSFWNQLNQSIEGRANRDVHVQMMNKYRSIPLWWFILLTISMIGLALFTCEGFGNELQLPYWGVILACFLVLLLVPPLAALRATVCQEPSVRLFAHIVIGYLYPGRPLANMVFYLYNALCIESTLGILSTFKLGVYMKIPPREMFFALLVGSFVATSSDFAVTWWLFSTVEDLCRPELLPRGSPWVCPHSKMLYNDMVVWGLIGPKRMFLTGVYSKLTWFFLIGLIAPIPVWLLARRFPEKKWIKLILVPVLFMPGAHMLPARAVNYVSWFVVGFIFNYVIFRRRKEWWAKYSILFSVAMDTGTAAMAFLTMVLLQMRGINGVNWWGSDVSDHCPLATCPTEPGVQVEGCP
OG0021805	FALSE	TRUE	Os09t0573000-01	Zm00001eb424980_T001	MPPPPPATTTGSFPNKALHARLLRNGALNADPSAAAPLAASAANSSLPYALSLLQAHPTTFSYNTTIRSLAQGPRPHLAVALYRSMLLNPLSNPNNYTYPPLLAACARLLLAGSPKAAAPGTAVHASLFRRGLDSRDRFISASLLSFYAAAGDLPAAREVFDRSPPDQRDLPLWNSLLHAYLSQGFYTHVLHLSRQMPAADEVTLLALVSACAHLGALDTGRWAHAYYARTRRNTTRNLGTALLNMYMRCGDVESAWSVFRETLDKDVRTWSVMIAGLAVNGLPRDALDLFTEMKSIGMDPDSITMTAVLSACAHAGMVDEGKRFLGCMPVEYRVQPTIEHYGCVVDLLGRAGKLEEALALIKTVPFEADVVLWGALLVACRVHKNVDMGQMAAREILKLDPRHAGACVFLSNVYAADGKWDLVQEVRNSMKEHRIFKPPGSSIVELDGVVYEFLSGDHSHPQSDRIYAMLDEVCKTLSLKGHKPSTKEVTFDIDEEDKEVCISQHSEKLALALGLISTRRGAVIRIVKNLRICEDCHSVMKIVSEVYDRVIVVRDRNRFHHFKNGSCSCLDYW
OG0021815	FALSE	TRUE	Os08t0413050-00	Zm00001eb178950_T002	TVQYPVEHPMRGVLFYGPPGCGKTLLAKAIAKECKANFISVKGPELLTMWFGESESNIRDLFRS
OG0021816	FALSE	FALSE	Os08t0141000-00	Zm00001eb434210_T001	MGSSEAEMDLEVEREPRKRPREAEAEEEPPTADAPEPATAAATDPIAAAALVQIAHARRFATKTSAYYKHVLANPLTSEELREQEEAWEKYRSESWERFHDNFLWADENNPFEALSEIPCMRFTHENIRHPNYPRTVIAEDTLQIISIQVKEITGGLEWPLDVYGIVAVRDVQDRKRIMVFDRKRDDYQRINEEDSYLTLTGPTRGVVMTVDPSYLEVLLKVRGATESEDKYLSKFVREYSLGCFNPIKYTSKLCTLEMQYYTVCGAVEATISVRVFEGQWPRGFRGVLTASTNCHSDVEISLLDLNDDVLPLDADGFIKLSRRVVSVERGGKLHVSVLQRGVGEEEEDQVSAVTSFTAAEAETSTNFMRMKICSCWMEVTVAWSLFSLW
OG0021820	FALSE	FALSE	NA	NA	MEKKSQGLGDRDLLFFLIGFGLPVLAFIAQLGTPLYDVYSLELTGIDGLGDPAGLSALAFNVTLHVRNNWWLVVENRFSHGQVVVSYDGVAIGEGRVPGFSAGARSTAEVKAVARGGRAGMVQVPGGLVGRRVEAELRWDSAEFDVEAKLFRDGQVSRGPVVLWCRVGSQVPQQPARCMAFTDFRTGSDV
OG0021821	FALSE	FALSE	NA	NA	MAARRPVADYLSAEDKAGADPDYLFFLSHFYDDGEGGRLELPAADGVSPPTIILYERQQPVADPAAGAEMGDGVAGEDEPESSVVIDPPAPAQPSRKAKGRRATAAATK
OG0021823	FALSE	TRUE	Os08t0495500-01	Zm00001eb199410_T001	MDGCSSCLVEIEFVSIKRYGQTESALLSRPMQRTSGEQAQSGVADMLRKGILTDITINAVGGSIRAHRAVLAARSPVFLSMFSHDLREKELSTVDISDMSIAACRAFVGYLYGAAASEKELLAHRSELVAAGDKYGVENLKKACEESLREDVGTENVLERLQMAHTYSLPALKRTCVRLLVDFGMMYEIPEGFVELMETGDRELVGEIKRHATLRGRKFPPKPKSAAEKASAKSPGSRSQAPGPKRARRVRLAGDEWAP
OG0021824	FALSE	FALSE	NA	NA	MASGGPLGPVSRGGRGGYPGWVGFLGAEPVLCYARGGGACYCGSPLVGHAVFVCCGAGFVLGVGAGGGPASHGRPAPASVLVRVDGAVAGAADRPPARGRGRGGVPPAGRGRGVPASRGRGTPEGEGRRARRREAQALAAYKAPPAEEEEDDNALAVQPPEGDGPNQDSPGVVQLNGDLTICYEEMVSVFRSVQKKVSARKELQADAARLQNWSSVRERLRRLRAQIDDLLSRYDLDAQRLRLRIRADGGHPVEPPLLATHPRSLT
OG0021826	FALSE	FALSE	NA	NA	MLAPACSGPPPGPENSCAETADSNVPSPVQKKNYAFKYGYKKRRKDPTQAPLNFGHIPVPVREPPVTFPAYWVCGEFVPREKVNLFREFCAAKSACSPKHTPCHLCCFEDVWCRIRKSEESTHFRKRHKDKGTETVMCQEGGCYVRFRNNRDYRRHYHFVHRLSEGWWKNG
OG0021830	FALSE	FALSE	NA	NA	MASSIGGSGSGGGRRSREERPAVGTVEQAEQRGAVKRARVSAGASRSGVSSSGKDGVREMFRYVLAKYVMEASRSYVKQELLTESARNEVVHKVVEKIIGHHQEQIPETEKSMEQYISQNEKQIKDCLKDMK
OG0021832	FALSE	TRUE	Os02t0700100-01	Zm00001eb188180_T002	MAELTGHTSRVLFMAQSPDGCTVASAAADETLRFWNVFGTPDAPPKAAVKTPHTGMFNSYNHIR
OG0021834	FALSE	TRUE	Os02t0102800-01	Zm00001eb110830_T002	MELAIDWFKDTKRMDNVGRQKGCVAQVATEKGMFTFVANIQPTYSLVMYFVTSSLKKGSLLQRFFDGDDEFRNSRLKLIPSVPKGSWIVRQSVGSTPCLLGKAVDCSYVRGPGYLEVDVDIGSSAVANGVLGLVLVVDMAFLQ
OG0021835	FALSE	FALSE	Os01t0956600-01	NA	MSEEIPFEVKHLVKKYSLKLKPSYPVSVSAANKHALHIMHNLNHKNIVSMKALGRTKGDSLSAFVEPCDGTLLSCFPEQCADSFNHIPSPTLQILREIIEGLFLRKNGLYHGNLSWDTTLYHPYTVKLAGFKSKDSSLEEAQWEDWDCIISMLEEVSNRAAEANSCGEVDALIDMLKALDRTSLPSMEVLENVFFWTSGKRRFFMTKVSLLDEDFIVSDICLPWDKSFKLVHMNDYRESLVPYDPSKIDLVKCVCGAYTHNQIKVDIVRANFPKLFIDLKKILKFDD
OG0021838	FALSE	TRUE	Os09t0347700-01	Zm00001eb058330_T002	MALRLLLPEVESPEAVPFRRKAAYTAGSLLVFLAGSQLPLYGIDTTMAADDPLYWANAAYAANRGTVMALGVIPLLLSEMATHILLGLKAVHPENRILLNGLQKVLALIMPVSVLSATHLGMGAILVLQFVGGVIYLDEVLRKGYGLLSGIPLFTAANICATIFWKALRAGVHGLAATFAFFLLVLNLQGLHVALPVRRPDDEPRFQANYSINISYLAYAPILFQAALVSSTYFSQLYFGENKLVNLLGKWERSKFGGFIPVSGIAYYLTTPPTLADAARDPVHACLYAALLLLGCALVSTAWFRVCRYSKRYVARLVGERVSVTPAQADSIPLSRWRRVAMVAFAVGFCVGALTLLAGFMGVIGSGTGIMLAVTVIYSYFDGRASSGIGAIGL
OG0021841	FALSE	FALSE	Os01t0812900-01	Zm00001eb431320_T001	MELHRSLEPDSRLEEFNAVSHMASAAHDGDGDRKRRKAGMSSTAASDKRREVAFGVVSAARSANVVDGRKAADIGADRRQEPADAAHLGDLNHAVRSDHMVSAADGAGGRREKKARVRSVPAPERREVAFGGVASVRKVDGAHRRARAPERREARAGEEAASTSASALNGAIRSPSRSATAPPADDIFGDENRRIKAAIKAHRQLPAPGSGKVHAGDQEVPSTSSPNPFGKPIPSSHRKPAEAAAATAGDARQENGGVDLYRLGLEAAMAMDDETILSEVAKYVGVEAHQQQRPQRRPMRQKKAAAAAKAPVFSLRLSDEEAMEDVAAVSLKDVNAEAEAPVSRGGKRRRG
OG0021843	FALSE	TRUE	Os02t0198400-00	Zm00001eb235970_T002	MRAAACGSSLFSPKSLPPVRIGTRHSGLLGRHSVLLAAADSEGDEEESVASWGVPEDCCYGNFSDTVEDGVCSSDGADDEVTSQLR
OG0021844	FALSE	TRUE	Os10t0473400-01	Zm00001eb046040_T003	MGRKAPIDPFTRERCKPSASQGVPLGGMGSGSISRGFRGEFKNWHIIPGLCNPME
OG0021847	FALSE	FALSE	NA	NA	MSSVFRYGDGGVNLSESLSKPLERSFGSILKWLYRKFRVNPETHELKVHVVTSRETNGYFWELMPIKSTSAWRRYVEAALQRGWPLVMLVQAYEKDVQEAVEGPAGDGDESTHNKSEENEQAPEREPQAQGLVDEGERIPIVEEMEEDDDSDEEENAVPAEWFLVW
OG0021854	FALSE	TRUE	Os02t0558100-03	Zm00001eb423070_T001	MKGEAEFSGVEKVGIVALRTGHNGFPVVDEPPLTEAPELVGLVLRSHLLVLLGKFMKEKVKTSGSFVLRRLGAFDFAKPGSGKGLKIEDLDFTDEEMEMYVDLHPITNTSPYTVVETMSLAKAAVLFRALGLRHLLVVPKTPGRPPIVGILTRHDFMPEHIRGLFPNVL
OG0021855	FALSE	FALSE	NA	NA	MDTPNREWKPFGCRNWEAYMPPPRLQLTDLLPVTRWAGTCAVHAYSEAFTARLRRKFHNNSFEVDLPGLIHSAAGHGVLTKEGSSVYRIGRLAKFYGIPLEGDIPGAPPQPNPPAYALGTSVTSFKAVPLPFSTTTQEQYEAAMAYREELCDFLDEGPVVVCLYLQPHYGLPRPDGEPYRRRPPSSYVQLQLSDGEVTRLGHCVTVYGYECPGGDVRSLVLYYQENAIGAPERLFIDPDAVDFYYVPVLGNLEFSARPQRGRLIHPRPPPLW
OG0021858	FALSE	TRUE	transcript-mat-r	NA	MKEAIRMVPESIYDPEFPDTSHFRSGRGCHSALRRIKEEWGTSRWFLEFDIRKCFHTIDRHRFISILKEEIDDSKFFYPTQKQFSAGRLVGGEKGPDSVPNSVLLSALLGNIYLHKLDQEIGRIRQKHEIPLVVKIRSVLLRIGRRIDDQEKYGKEASFNAPQDNRALIVGRVKSIQRKATFHSLVSSWHTPPTSTPRRRGDQKTPFVFPPSAALAAFLNKPSSLLCAAFLIEAAGLTPKAEFNGREGFNKNLAMRDLLKYCKRRGLLIELGGEAILVIRSERGLARKLAPFKSHSLLIRICYARYADDLLLGIVGAVFLLIEIQKRITHFLQSGLNLWVGSAGSTTIAARSTVEFPGTVIREVPPRTTPIQFLRELEKRLRVKHRIHITACHLRSAIHSKLRDLGYSIPIKELTKGMSGRGRLLDAVQLAETLGKDGLKSPQVSVLWGTVKHIRQRSRGISLLHSSGQSKVPSGVQQAVSRSGMSVLKNKLYTPFGRKAAGEGRGHWAGSFSSEFPIQIEAPIKKILRRLRDRGLISRRRPRPIHVASLTNVSDRDIVNWSAGIAISPLSYYRCCDNLYQVRTIVNYQIRWSAIFTLAHKHKSSARNIIPKYPKDSNIVNQEGGKTLAEFPNSIELGKLGLGQDPNNGGALNYMFNK
OG0021864	FALSE	TRUE	Os03t0719100-01	Zm00001eb163160_T002	LACKKLFRIKELKDVLHQLGLPKQGKKQELVDRIYAVLSDQQDQVSKMNGLPKKKMVGKETVVKIVEDTFRKMQDPANPVAASSIESGHSVKPKKKSDDSPKLDVCCPCGNSMPNDSMIKCADPQCNVWQHVGCVIIPEKPADSSPLPSFIVRCRISRGPF
OG0021867	FALSE	FALSE	NA	NA	MVMRRRSRDPCRLRARRMLSVFLKLRREAGKPGEVFDAAHVERMLRSGRSDDAESYLERFLPVPVADRSPLSMLLFIHVRVFKILAKVAAGGPEGAEIAALFANDYLLQSPFAARLYKIIAKMHADQTRASMLWQKIQPEALDMIMDLVARCPELQGDVRLPRKRPLLWDATPHGLRQCPSRCRKTTNHAPSDVLIRAFLRKRLLTIQGKNSAPNASSQSAAPYMKTEQIAPP
OG0021872	FALSE	TRUE	Os05t0580500-02	Zm00001eb297000_T001	MAATLHAKINRKRLDKLDIIKICEEILNPSVPMALRLSGILMGGVVIVYERKEKLLYDDMSRLLVEINEAWRIKPAVDPTVLPKGKTQAK
OG0021873	FALSE	TRUE	Os02t0172600-00	Zm00001eb207090_T001	MALQLTAVAGGRDDEMEEVALLGSYDEEVAGAEEMRRVQRVTGMTCSACTGTVEAAVSARRGVRSAAVSLLQSRARVVFDPALAKVP
OG0021907	FALSE	FALSE	NA	Zm00001eb401000_T001	MAEEEDEGGGLEPLFYDEAKEEAEAEEEEERRRREEEEKARKKEERRRRWAAHRAVMDSILEYDPKTGREVYTRFYFTDFSVFDIDEE
OG0021908	FALSE	TRUE	Os02t0131400-00	Zm00001eb208980_T001	MIPYTYTEFIDDLTLVKNGTIPMSRIDDAVRRILRVKFTMGLFENPYADASLAGELGKQEHRELAREAVRKSLVLLKNGKPGDKPLLPLPKNAGSILVAGSHADNLGSQCGGWTITWQGLTGNNLTAGTTILDGIKRAVDPGTDVVYSENPDAGFVQQNKARFDYAVVVVGEPPYAESFGDNLNLTIPAPGPSVIRDVCGSVRCVVVLVSGRPLVVEPYLGAMDALVAAWLPGTEGQGVSDVLFGDYGFTGKLARTWFRSVEQLPMNVGDAHYDPLFPFGFGLETQPSK
OG0021910	FALSE	TRUE	Os03t0223000-02	Zm00001eb399890_T005	MSAEVLGKGTVGTTYKATESGYLVVKRLRTVDLPEEFLRVAAIGAIQANIQKAHIHAPGGLQYYFSKYDYIPMGSLAHTLHSGGLGLFPGASGYSAPEITDARRVSQKADVYSFGVLLELTGKAPVKNTQLEDGGVNLPQWVCSVAQHE
OG0021911	FALSE	TRUE	Os01t0784700-00	Zm00001eb151330_T001	MLKAALLLAVLLLAAALGRAQQLNDSLTTGQSLLVGQTLVSAQGIFVLGFFSNGDNTYLGIWYNYMKPRTIVWVANRDTPIKGGNGSLTLSISSLDLLDRRGNSVWSSDTLTNSPQAFLLDSGNLIINDTMSGPNPLWQSFDEPCDTLLSGMRIGYDTSTTQNMQLKSWKSVSDPSTGDYTIWLDPRRLPELLLFNGTALLYRTGPWNGQGFSGQPYLKATNKLAFNMTVSEGSAYYSFTALDTSVQWRFVVSPDGLAHRWYSNPSNDWVEYWHWPQDQCDSYAFCGPNAACYNDDCKCLQEFVPKSPSDWNQRNFAGGCVRSAVLSCSSANGFYRLSHVKVPDTLNATMVGGKSLDDCRELCLRNCSCSAYTLLGESDCVVWSGDLVDIVQLTEGINDLYTRVSHSNPSHTGPNIAIIVSVSVVGVLLAISALLGFCYRRSRQKHLPLALGTEHDHAPGSKLAAPLEKNLDLDAIRVATNNFAEQNSIVSARSRTIYKGTLPNFGDLAVKRLNTEAGLEELKNEVKMLARLDHPNIIRMLGSCIGNNEKVICYEYMPGGSLDAVLFAEDEKSGVPDWPSRLRIMQGICEGLLYLHEHFRIIHRDIDPSNILLSEDLIPKISDFGLATLLDQGQSEGKDENFRGTRYSAPELFYGKSYSVKSDVYSFGIVLLEIVTGCKAASFCREDADDLPTYVRQHWTHGTADQLKDPRMGDAPRGEVERCIHIGVRCVQDDPTMRPTMSYIRNTLAAIRP
OG0021912	FALSE	FALSE	NA	NA	MPLDRRWVKKGNKTVAQVLVKWSGIPPELATWEDLEELKTRFPSAPAWGQAGFQGGGGVRSASATAVDGGRSRRPKPNRW
OG0021913	FALSE	TRUE	Os01t0595300-01	NA	MAMETSRDGMFALEIKVEGFATTDSNGRKSYTKGTVFKWDVEIGSFSLDLLMKSLSNEVKWGTNQSATVWFFDKRLEDVRLVEQDFEMYKEEMRCQLVVGVFDKACVQEFDDLEPLCVLPPDDPEPPSAAPDNASAGAALEPDREPDIFDNEEEYVGVDDEHIYISVPPPPPFQPTDNANTNASDDPNEFPPEAEVDDADPLEVHVLHDPENPKIVKGALFPDIIAFRKAIRHYAVKKGFEFAGLKTDKSRFIAKCAAEGCPWRIHASTIYDKKTI
OG0021914	FALSE	FALSE	NA	NA	MPHPVPMGPVGEGSEEVGGPPLGQADDDVVPAPLLPDGLGESDDDDDDEVVEIEGPVPSTPRKRRARKLKEPLDVSFLRRSKRLNKNLDGFRDAESAKAAASEPPLAPVPADASAPAPHLSVENIQAIATGFLQMQPGAVSAAALLESDDD
OG0021915	FALSE	FALSE	Os12t0180900-01	NA	MASGDRSAADRSPDEGRWWPPLFPVLFERAWGYDRLFPCDVDEYPEIHAYIQEFYRRNCSATPSVADAASLCLKMEDDLKSEWLRRGVSVPPDELSLSDAIHECALNLLLYKSDSSTSYAAACIAKEAELIIERLRRGPNIHFELKLSTRIRQHALLMTGEGSSVTDMMIHSALVGITKEAELMCKDLKRKYGSPLELRSREIRRFALDVMTHKLDEYAAAATTAAESGEFAVWKRNLIATIEQGDPTWKGSKDSLSDDEEDLISKWRIKGSHKRKGE
OG0021917	FALSE	FALSE	Os04t0344100-01	Zm00001eb016730_T002	MASANAATPEKASGFEPSVWGDFFINYEPQPLQEM
OG0021918	FALSE	TRUE	NA	NA	MARRRLLHRASLVLLLLVLLLSSSTVARAAATPTLESYYYSRKLLVTAPRVSPETSGAQQEMDVGGWRRATPFRRAGASLGRRVPGSHANPSHN
OG0021919	FALSE	FALSE	NA	NA	MKSKAKKAEKFRHPCPRCGMHLVKSKGTLGHSGAVCAAYKAAVARDAAKKAKKAAKK
OG0021921	FALSE	TRUE	Os02t0564400-01	Zm00001eb182540_T002	VKLHTALRMVAKKAIARNTGARGLRAILENILMDAMYEIPDEKSGEERIDAVVVDEEAVGSVDRPGCGAKILYGDGALDRYL
OG0021922	FALSE	TRUE	Os06t0475400-01	Zm00001eb382290_T002	MKAFNKLWPALAESKLAIALFAGLFVGAVILFSVPPQFPVHGPNVLLRGSPGNGGAGSPAEETNGHALPPLANRTAESPVPTKQAQEKNFTGEEIAPTSVLPPLKPICDLSDRRYDGCEMWGDARTASGANKSSVYFIPPPSQLATAAAATWSIRSQSRKIVGVREVTVRSLNLSSLHEAPSCTVRRSVPAVVFALGGLTFNYWHAFSDVLVPLFTTARAFGGEVELVATGAQAWFLGKYRRVLRALSRYEVVDLDADGEVRCYPHLIVGLRGHRDFDIDPARAPNNYDMLAFRLFVRAAYSLPPPAAALPCKSGGTKPRLMIILRGATRRFVNADAIVDAIERAGFEVVRMEPTSAAGMDAVAREVDACDVLVGAHGAGLTNMVFLRTGAVVVQVIPWGKMEPYGEGFFGAPAAHMGIRHVAYSIAAEESTLYDKYGKDHPVITDPDVFYRNGSNARLYWREQNIRLNTTRFAPTLEMVKRMLRE
OG0021923	FALSE	FALSE	NA	NA	MEAGRRKKAAAAVVLTMILIVASSARGAVAAARLQGEAGGGHGHHRGRVVESIPAVAEGKGAGRSNCTHNSNQPKLGPCPPE
OG0021924	FALSE	FALSE	NA	NA	MATGSSHVGSESTNNMDVNGHGGEDLGGTNIANIHASNQQSGNNALCDDAA
OG0021927	FALSE	TRUE	Os07t0222300-01	Zm00001eb095240_T001	MAEHDLTALMAAQLDRHLVFPLLEFLQERQLYSEEEILEAKLRLLSGTNMVDYAMDIHKSLHGTDDVPADMVARRAEVVARLRSLEEAAAPLVAFLQNPQLVE
OG0021928	FALSE	FALSE	NA	NA	MALRYLARKVGIPALRRASGPRVSPSAGSRPLTSSSSQGGRSNGAGAGGARKPTDEDIARLKAEFEANREAIRKAIREERIERRILIGSGAAGLGLALLTIGL
OG0021930	FALSE	FALSE	NA	NA	MPAVPSTARLFKSLPPHRRPQGTDIAAVAGWTVAGLATAIWLVQPFDWIKKTFFEKQEPEE
OG0021931	FALSE	TRUE	Os01t0695100-02	Zm00001eb360800_T001	MDTAAIVNGVLEVEERKMQKRYWEEHSRDLTVEAMMLDSRAADIDKEERPEILSLLPSYEGKSILELGAGISRFTGELAKTAGHVLAMDFIESVIKKNESINGHHENASFMCADVTSPDLKIEDNSIDLIFSNWLLMYLSDEEVEKLVERMVKCFKVGGYFFFRESCFHQSGDSKRKVNPTHYREPRFYTKEKEKGKLPFWGRMD
OG0021932	FALSE	TRUE	Os06t0651100-01	Zm00001eb038160_T003	MAEGKSSGGVRVCVTGGAGFIGSWLVKKLLERGYTVHATLRSIGDEEKAGLLRRLVPGAAPERLVLFEADLYDAATFAPAIAGCQFVFLVATPSAHDAASSKVIA
OG0021933	FALSE	FALSE	NA	NA	MWPEMKAWADDPLKHGSSSATHPSSPLRRFSPTTMAMGGLLVVGTLGYFMFSKDDRNKARDDRHSERLAHRP
OG0021934	FALSE	TRUE	Os03t0837100-01	Zm00001eb387870_T002	MDAGGLGFLVAGSRREFVVLNVDDFSKQGSSQGCPDYICQICGDDIDILQEENEYFVACNECAFPVCRTCYEYERQEGTQVCPRCKTRYKRHKGSPRVHGDEEEEGSDDIESEFASSIAGRSNTVHPYRVSVAESSINSWDIDSVSITNSGASVHFYEEHVGTPTNHHALVVHPNTGEIMRYNPLQTRPINPNRDLALYGYGSVAWKNRVEWKRKQQHKMQKVSSDGEGSDLNDFDSDRDIPRCAESKQQLSRKLPIPSSKINPYRIVIILRLAILALFFHYRILNPVDAYWLWLTSVICEIWFAFSWILDQFPKWYPIKRETYLDRLSLRYEKEGKPSELAPIDIFVSTVDPMKEPPLITANTVLSILAVDYPVDKVCCYVSDDGAAMLTFEALTETCLFARKWVPFCKKHKIEPRAPEWYFAQKIDYLREKVHPEFVRERRAMKREYEEFKVRINAVVANSHKVPEGGWSLPEGAPWHGNNVRDHAGMVQVITGHDCVMDDAGNKLPWLVYVSREKRPGYDHHKKAGALNALLRTSAILSNAPFVLNVDCDHYMNNSKALREAMCFLMDPVLGEKICYVQFPQRFDGIDQHDRYSNHNVVFFDINMKGLDGIQGPIYVGTGCVFRRHALYGYDAPTATKPPSKTCNCWPKSCCLCCGSKRKCLKAKKKQENQKKVKCRDASKQVHALEVAGRETAPLVPQEKFEKRFGQSHAFLASTLQENGEGCRFDMLKSLDDCIHVLSCGYENKTQWGKEVGWIYGSVTEDILTGFKMHCHGWRSVYCMPKRPAFKGSAPINLTDRLHQVLRWALGSVEIFLSKHCPIWYGYRCGLKPLERLSYINSVIYPWTSIPLLIYCALPAFCLLSGKFMVPEMNIYSSILFIALFVSIAATSILEMQWGGVGIDDWWRNEQFWVIGGVSSHLFALCQGLLKVLGGVDTKFRVTLKGGDTNEFSELYEFKWTWLLVPPMTLLLLNVVGVLAGVSKAITDGYESWGPLLGKLFFSFWVILHLHPFLKGVMGKQDRVPTIVVVLSVLLAAIFSLLWVRVNPFTAKFDGPVLEVCGLECE
OG0021935	FALSE	FALSE	NA	NA	MARHQTCPWGIELLEAAAIFAAGIATAAVAAVGFFRNPSVAVLLLGGLPTVIFFAIGFRLCSAALRKRRAGSEGGDEEDGTLQGIAGHQERDIGLPAIALAQLRELSRANKADGADGGGGEECAVCLGKVGDDGEATRQLPACRHVFHKHCIEQWLRVHPTCPICRCNVLRESPEVILRLNT
OG0021938	FALSE	TRUE	Os01t0816400-02	Zm00001eb149800_T001	MSTEDEKLLKEAKKLPWDERLQHKNWKVRNDANIDLAALRDSITDPKDARLREFGPLFKKTVADSNAPVQEKALDALLAFQRAADADASRYAKEVCDAIVAKCLTGRPKTVEKAQAAFLLWVELEAAEVFLESMEAVKNKVAKARVPAIDALSE
OG0021939	FALSE	TRUE	Os07t0564600-01	Zm00001eb352800_T001	MGILPAIDVIGKNAIVGIFYFVGFGLFCLESLLSIWVIQ
OG0021940	FALSE	FALSE	NA	NA	MTPFNCPAAHASSPHLLLPSSYSLLLSRLRRHFASSSSSSG
OG0021941	FALSE	TRUE	Os01t0113800-01	Zm00001eb419180_T001	MGYIAPELYSRNFGGISYKSDVYSFGMLVLEMVSGRRNSDPSIENQNEVYLPEWIYEKVITGQELVLTLEMTEEEKEKVRQLAIVALWCIQWNPKNRPSMTKVVNMLTGRLQNLQMPPKPFVSSANHPMP
OG0021942	FALSE	TRUE	Os07t0534700-01	Zm00001eb131710_T001	MLLLLLFLVTAASSTAPATGDGPVVNPFSYFCNSTSARRTYLPNSTFGANLAKLSVAFPANASSSGGFFKGSLGAGADTVYALALCRGDTTGAECAACLKTAFQDSQDFCGYSKDVTMYYDVCQIRFSDLDFLAGAGNEPTSAAWNMNNITEPVFPGWDPNNSESVAFVTGTVSTLLRETAKWAAYNTSRRFGTALMDIGGAFPTLYSMTQCTPDLSPDDCFTCLQGIIQMMPKYFNGRQGGRILGVRCSFRYETYLYYAGKPMRIFGPAAAKNSTLPDGGRRRSRTKGMLILVATVAPALVLLVCFIIGFRWFRDHRRGKVHLQHKPAVNLHQEEALIWAMDGNISSEFSLFDFAQIQEATSNFSAGNKLGQGGFGPVYKGKLPDGVEIAVKRLSTNSGQGLMEFKNEVQLIAKLQHTNLVRLLGCCTQAEEKMLVYEYLPNKSLDFFIFDEPEQRALLDWKKRLAIIEGIAHGLLYLHKHSRLRVIHRDLKASNILLDRDMNPKISDFGLAKIFNSNDAEGNTNRVVGTYGYMAPEYASEGLFSIKSDVFSFGVLLLEIMSGKRNSGFHRNGGFLNLLGYAWQLWKEDKWHELIDASLVIEHCTAELLKCINIALLCVQEDAADRPTMWDVITMLSSEGASLPEPKHPAYYNVRVANKEALGIDLELYSINEVTITAPDAR
OG0021943	FALSE	TRUE	NA	Zm00001eb267470_T001	MLRREPTRIELCASDRDELDEHLRARAAAPATTTPASASTPATPSPQPANTLLQLLDPPPAPSKAQRLGLSTPRPGPSS
OG0021945	FALSE	TRUE	Os05t0268500-01	Zm00001eb148910_T002	MGRGYDPCTARYSTVYYNLPEVQKALHANVTGINYPWVTCSDINNWGDSPRSMLPIYKELIAAGLRIWVFSGDTDAVVPLTSTRYSIDALGLPTKTNWYPWYDDGEVGGWSQVYKGLTLVTVRGAGHEVPLHRPRQALILFQHFLQGEPMPKA
OG0021946	FALSE	TRUE	Os08t0501500-00	Zm00001eb209700_T002	MSEAPWNVGCQDINECANPYSCYGCQNYPGFQCQCPDGTYGNPGGCTGLIIGLGVGSGASLLLLALGAPFITRKIKLRKKKKMRQRFFKQNHGLLLQQLISQRADIGERMIITLEELEKATNNFDKAREVGGGGHGTVYKGILDLHVVAIKKSKIVVQREIDEFINEVAILSQINHRNVVKLLGCCLETEVPLLVYEFISNGTLYHHLHVEGPI
OG0021947	FALSE	FALSE	NA	NA	MEGGGGESPDGVVIDPVPPGGDDDDAELNDDVCALCGDGGLLLCCEGPCLRSFHATREDGQYSGCRSLGFTTAQVEAMQHFFCTNCTNRQHQCAGCGVLGSSDAANAQVFRCSHATCGRFYHPACISAQLHPGDPAEAARCRDRVAAGLAFQCQGPHPR
OG0021949	FALSE	TRUE	Os04t0615200-01	Zm00001eb430890_T001	MSYQAPPPGTAAYPPPGTAYPPPGQQAYPPPAEGYPPPAYGAPPPVAADYPPKDGGAYQQPPPPDKQNRGSDGFWKGCCAALCCCCLLDMCF
OG0021950	FALSE	TRUE	Os01t0508000-01	Zm00001eb334460_T001	MANASRGGGGGVQRCVLALLLLLSVGAGASDDGGGGGAEAGEKAAAWTGGLSRRSFPKGFVFGTAASAYQVEGMALKDGRGPSIWDAFVKIPGEIANNATADVTVDEYHRYKEDVNIMKKMGFDAYRFSISWSRIFPNGTGKVNWKGVAYYNRLINYMLKIGITPYANLYHYDLPEALEVQYGGLLNRKVVKAFADYADFCFKTFGDRVKNWMTFNEPRVVAALGYDDGRFAPGRCTKCKAGNSATEPYIVAHHLILSHAAAVQRYRQKYQSTQKGRIGILLDFVWYEGLTNSTADQAAAQRSRDFHVGWFLHPIIYGEYPKSVQEIVKERLPKFTADEVKIVKGSIDYVGVNQYTAYYVRDQQPNATTLLSYSSDWRAEFVYERNGVPIGPRANSDWLYIVPWGLYKAVTYVKEKYGNPTMFLSENGMDDPGNVTIAQGVHDATRVAYYRSYISKLKEAIDDGANCVGYFAWSLLDNFEWKLGYTSRFGLVYVDFRTLRRYPKSSAYWFRDVITGKN
OG0021951	FALSE	FALSE	Os01t0333600-00	Zm00001eb128430_T001	MMDPEIRATILLAVVTVHAPLLMGLSSRRRRSGHPVLRFILWGVSAAYFPLMSYVLSYLTTYLSSLGDIYILLVLVSVVLVQFLKAKADMAALAVAAVASPAAGDDDINSLKIRPSMESLIYSFWVAGLVIYNIFFKKKGLYVTLLISPLWALGACRMVLRFAAFQRATGSFALGRNVQLIDGYMVQLQEEGFEAELPAAVPRLIVTGERNQDVEESPVGYRVKRSALEDESSRLVTLDRVWSESDPLLVPELKDLCLSFALFKCLRRRFAGYRLAEAGSSWAFRFVRDGLLGQEDDHERIFRVIADELSFASDFYYSPLPVASLGTLSAALHFFLSFLIFASLCLLTLLLLVAAIVYLSHYPLALLALVLALVNASTEISEMVASVRSNWTKISIIGHYIRCRNRCARRIFSCLLRCKSPKLWKDEIGQVELLKPSLFGEQSWARLFKQLFLNRHKPVIKVPPEVKAAILRSFRSSGGQLSDGTAAVRRRCQAFHDITWACRGGEVTTTTDAILVWHIATSLFEIRCSSSSSSTATTSMVVAQSLSRYCMYLVAEAPDLLPDNSAWTKRRYKAVKKGIEEASKRSDAVPESGVYGHLVDSFSGESSHEVLKKGSRLGKQLVEEAERQRSAGGEDAVWELLAEFWSEMVLYLAPSDNVKGHIEALQRGGELITLLWALLLHAGITSRPARHVPEP
OG0021952	FALSE	TRUE	Os01t0155000-02	Zm00001eb336030_T001	MSGDTAPHVVEDCFGVVQLLSDGTVVRGDEAVLPAEPFPDVPGVQWKDVVYDATHGLKVRYRPATGP
OG0021953	FALSE	TRUE	NA	NA	MDPVKLDEIRKKRKAELRAQLEELKAELKKLKEERSLPGAKVTGPNKLSEIEKLRPFLAEVAKKQRAALREAYSNREPLILRLNSRDPCCTAASPPGVVMLPAFSEDGEGKEA
OG0021954	FALSE	TRUE	Os03t0403600-01	Zm00001eb418460_T001	MPHELRRARIMKRLADAKDFDAMDELAEAKNALRIIESTQHTDLLDALSLELEHIEELLESHDVYDKHGRAYMLAAILSHDRQRFAARGGPHDVRLYALPRMLKYARQADGFHRNPNHI
OG0021955	FALSE	FALSE	NA	NA	MKDVFKPHFLPLELPGLMSSDSEASFEESLLKANVEYQSCQNRLEVKSEYTKHLEEKDALEAQKLEKKTSLSRMDSLLDENDKAIAELEKKLGHLRQKGQKIEKEKEHEESELSRLEEVESSIKACDDDQLFSILAELQKL
OG0021956	FALSE	TRUE	Os12t0264500-01	Zm00001eb318240_T003	MALMPPPSASSDELLVEANGSTRTLILNRPKQLNALSSAMIMGLLRCFTAYEKDDGVKLLIVKGKGRAFCAGGDVAAVVRSIHNDGWKWGADFFRNEYLLNYIIATYIKPQVSLLTGIVMGGGAGVSLHGRFRVATENTVFSVLGDISYFLSLG
OG0021957	FALSE	TRUE	Os01t0734200-01	Zm00001eb023090_T001	MASSHEPNSCSKNPAMQPSSSPLSESAFSGTSPVWPARSPSIQFVSNVVVGDGDAVAASLSACPSTSSSRGSSSDIEIQVLFQGNDDYYYDDGTTTTSPAVCSRSTSFHGCSDGELDMEAGRSRLLRAQSLRSMEEFIERDSTGELRWSALEGGLQFASRSRSNAGENESNSSTIYPLPVNINSSRSISRSPSHGIRIAMDSCDRNSTSRITEKDIKQAIMFSASLNKLTLNQDEATEYTNLILEELQTGQGVIQMNVMRKGLSRDLQPTCRPIPMPMKYSQQRQILTATVVFFQAHWRRIFVVFLWLMACAALFTWKFMQYRQRLAFEVMGYCLSTAKGAAETLKLNMAIVLLPVCRNTVTWLRRSRVINSVIPFNDNINFHKLVAAGIVIGIILHGGIHLACDFPRIARADKTFFGRTIAADFGYHQPSYLEIVVSTEGTTGIAMVVLMLIAFLLASSPSRRNPGMLPPLVRQLAGFNAFWYSHHVFIAVYVLLIVHSMFLFLAKDVAEKTTWMYVAIPVVIYIGERMFRMVRSMVFDVKILNATAYPGKVLALKVTKPPGFRYRSGMYVFVQCPEVSKFEWHPFSLTSAPDDDHLSIHIRSLGDWSYQMYDVFQQALLSSNSSLPKIFFDGPYGAASQDHSKYEIILLIGLGIGATPFISVLKDIANGLDKGHGNLNYHSDRLKKAYFYWVTREQGSFEWFRDIMKEVSVLDSKQGVIEMYNYLTSVYQEGDKRSVLISAIQALHFARHGIDIISKTPVRTHFSRPNWPRVLHGLARRHIGERIGVFYCGPDDLGRQLEKLCHKVNTRTFTRFVFHKEHF
OG0021958	FALSE	FALSE	Os10t0390800-01	Zm00001eb006210_T001	MCGGAIIADLIPAARPGRSHPLAKNKRPRSGLDDDDFEAAFEEFDGDSEEEDEYETAMDDDDEEEELLLPFGRKPLSPLFPQGRHAKKAARGARQYRGVRQRPWGKWAAEIRDPVRGVRVWLGTFPTADSAARAYDAAARRLRGAKAKLNFPSSSPPPHRKRRRANADAGTSSPPTKNYVTAAASASNDGAAAPAVLGEPGSAKKLPAIEAGEALPPAAAASSSADDPEVFDPYDFYGELTSYFNGGAYEPLESLFAGGVAAEEHGLMALWSFGDDGSFCF
OG0021959	FALSE	TRUE	Os06t0574500-01	Zm00001eb240190_T001	PSHGDLDRQISQLRECKPLPEAEVKALCEKAKEILMEEWNVQPVRCPVTICGDIHGQFYDLIELFRIGGDCPDTNYLFMGDVDRGYYALKP
OG0021960	FALSE	FALSE	NA	NA	MPSPSWASSAAATGEHIGFHLLEIVGYSRAKDIPTGSPLESCPFMVGGYRWAMQIYPNGKTPEDADFISASFGLIQDVPHPVRVRALFTFIDEVERQDPAYVRTMQINETRSRFHLSCPWFIAREVFEKSEHLKSDCFTVRLDLIVIEEGRQH
OG0021961	FALSE	TRUE	Os10t0508900-01	Zm00001eb043890_T001	MHASRTRAMLSLLSLCAVALLLSPASAEPASLSPAAGGDKWPADSPAEAPTAVAATLEGTEDDAAAAVVADGIAVPPGRQRFRPRHHPSALSPEARRGLEHEARCGPRVPVRRGFPWPGWKPRCRGGGDGGATGAPAVLPDEP
OG0021962	FALSE	FALSE	NA	NA	MPDHFCPLVPSIESSHNRAARLQRNRVKAAAQRGEP
OG0021963	FALSE	TRUE	Os04t0352400-01	Zm00001eb036130_T003	MVRSSRITFSSAAAMAMAGAGGSSSSDDDEAGEEIESAPPLRVGEERAIGSWGIRKRLLRAGQGWATPVPPDEVSVHYVGSLPDGTLFASTRDGGGEPRTINLGSGDVVAGLERGICTMKKGEKALFILPPLAYEDSGAPGVPTGSELHFEVELLSWLTVVDVYKNGGIVKKVLSTGGNRQTGDLDEVTVKYKIKLLDESIVEESPEEGSTFFVNEGHVCPALPKVLKTMKEGERAVVMVQSQYAFGEQGRAAKNQFSAVPPNSAVNMDVELVSLKPVVDVTGDLKVMKKTLKCGDGIRTPHDGETVHIRYTGSLEDGTVFEKFGFDGEPFEFIIDEEQVTVGLDRAVATMVKGELAEVTVKFEYGFGNTEVQRQLITVPPCSTLIYEVELIDFTKEKESWEMSAHEKLEAAEKSKVAGNDLFKIGKFQRAAKKYSKALNYINEDGHFEDEVEKLVKTLRVSCWLNHAACCLKLKDFAQAISLCSKVLEIESCNVKALYRRAQAYVESYDLELAKTDLRKALELDPNNKEVKLLQANLKKLQVESDKRDAKLYANMFDRTAKESDVVSKKRKVENANHNEETKSSDAEEALEVVKEH
OG0021965	FALSE	FALSE	NA	NA	MDFLSRNLQGLVGSPTLLHLVRAHLRGASWGGDVSDGCCVINKKPPGTRGNIMDFNRALLVMVPFLIRHGGFPPYFNNLKTLMGNPPEDIDMDMASKFKYLEKVRNHVTFASLGRKLSLLVQFGQFYKMLDEHQKTIFDGKFRRWVLLTRRKPKKPTLLGLSFLRFVHSPENMVDGNGEIYFDLALVLADHL
OG0021966	FALSE	TRUE	Os03t0328300-01	Zm00001eb392010_T001	MTTLPRLLAVILATAAGVEALVFDVPSGSSKCLTEELRRGALSHASYRVAEATSAAASTVSARVTGPRGEELHLTEGVEAGEFRFEAAEDGRYTACFWTPRYERGAIVSIDVQWATGVRAHAGGSPPAVAAAKKGRLDSIAGELKKLEDSARLIHEEMISLRESEGEMQRLNEDTTIRMHSFTLLSLAVCVGVAGLQLWHLKTFFQKRHIL
OG0021967	FALSE	TRUE	Os03t0392600-01	Zm00001eb019160_T002	MFPMSGVSKEKFKIKLLIWQEQSDDVYDALVNDFMKPRIQEVDEELSYGVNVTVYNG
OG0021968	FALSE	TRUE	Os03t0803900-01	Zm00001eb212660_T001	RDEESKWLNLIRKVSVDWPYPFVEGKLFVLTLTAGLEGYHVNVDGRHVTSFPYRTGFVLEDATGLSLNGDLDVQSVFAGSLPTTHPSFAPQRYLEMSPVWQAPPLPDEPVEIFIGILSAGNHFAERMAVRKTWMSAVRKSSNIVARFFVALHGRKEVNVELKKEAEFFGDIVIVPFMDSYDLVVLKTVAICEYGVDVKKIPSKSLYIGMNYHRPLRG
OG0021970	FALSE	TRUE	Os04t0531500-01	Zm00001eb011240_T001	MVNVRSISFLVLTVFHGIKLVSSASDDQFAFEGFAGANLTLDGAAAVTPNGLLALTNDKHTKGHAFYPTPLRFHLPPNGTTVASFSATFVFAIISEHAQLSDHGLAFVVAPSKNLSAATGAQYLGLLNISDNGKASNHILAVELDTVLSPEFHDIDSNHVGIDVNNLQSVQSHTAGYYDDGTGAFLNLTLMSRKAMQVWVDYDGQAMELNVTLAPLGVSKPKKPLLSTTVDLSTVVTDTAYVGFSSATGLSVAYHYVLGWSFSLNGAAPALNSSNLPVLPRLQKRPRSEILVIVLPVATAAFVVALLAVVFMLVRRRFRYAELREDWEVEFGPHRFSYKDLFHATEGFGSKHLLGIGGFGRVYRGVLPVSNLEIAVKRVSHDSRQGVKEFIAEVVSMGRLRHKNLVQLLGYCRRKGELLLVYDYMSNGSLDKHLHDKNKPVLDWNLRFHIIKGIASGLLYLHEDWEQVVVHRDIKASNVLLDSEMNGCLGDFGLAKLYDHGTNPRTTHVVGTMGYLSPELLRTGKASPATDVFAFGMFLLEVTCGRRPLEHDLQDNQVVLLDWVLEHWNKGAILDTVDPRLRGEYAAEEASLVLKLGLLCSQPLPSARPSMRQVLQYLDGTLPVPEMSMTNLDYSTLMFVQNERFDSYAMLDASSLATSVGPGSDLSGGR
OG0021971	FALSE	TRUE	Os03t0246800-01	Zm00001eb010810_T001	MASAAAAPPLSPPESDPRLVEAFMPFLEKLVKNASWRNKAHSKLSHTAKSILDRLQRPPSSPTAAQTPSTPTSPTTPTSSSSQPGPLRSLSLEDSELLLSPISSALGSSSAKLAEAALELLHRLIAHSYIHGEADPSADPSAQLVASLLEAACNALHLDDEHIELLLLKTLLSAVTSTSVRLHGDCLLRAVRACYDMYLGSRH
OG0021972	FALSE	TRUE	Os01t0127450-00	Zm00001eb103730_T001	MREPRRRRPVKQQRRGPGNSSSLQPAKHTGLLVRSKSFSEEEEDLLIKLHALLGNRWSLIAGRLPGRTDKEVKNHWNSQMRRKLKRMGVDPDNHRVLTLLPDDQRRRPRNECEEHRAKHPDRPSSSNDKDDCVSDAGSRCRARQELLAELNLELTLSTPCYFGEKS
OG0021973	FALSE	TRUE	Os01t0295600-01	Zm00001eb231180_T001	MAQWQLLLCLAIVAGSVAASLWTILRKKKRRAAPPPPHVDGGVAFAAATWRSCWSGVHPAWLLAFRATAAVALAAVLLWDLRTYDPSIMMYYTEWTLLLEIVYFGVATLFSAYGCFMHSRIRSNEPASDERLLCNSHAEIKDGAEKGAGRYLGRFMQIVYQVCGGAVVLTDVVFWALIVPFMSSAHFSLNAVMGCMHSFNLVFLLTETALNSLAFPWFRIAYFCYVIIQWIAHCGLTWWPYPFLPWAFC
OG0021974	FALSE	FALSE	NA	Zm00001eb201240_T001	MELSGCKALALALLVLSSLFLHGLGCFTETSPGATREEAKQLGNGVALQLRSRSVQPRETAQHGRGQGAAARPSGSFPAVPPSNAGGFGPRRREDGQTFAPAFESVALGLARKLLQGADTDASSKPSCQSNYVGCPP
OG0021975	FALSE	FALSE	NA	NA	MAAKGSEGVAGGTAASLPAAQEASLARQYSAMDINGGETEEEEILSFVSRFASLRDREERLAAIAADLRLMKEQRGSRPPTFIELAAFVLLRESAAAALEGLPTTLPE
OG0021976	FALSE	TRUE	Os09t0251500-01	Zm00001eb072800_T001	MALSCARGLGAAAAEAQFVARLTASAAAGDLLSGAALHARYAKAHVPPTTFLANHLLLFYSRLALPALTRRLFDEMPRPNVFSHNALLAAHARDPRLASELFARIPDPDVVSYNTLLAAFASAGLAADALRLLSSMRRGGLAVDGFTVSSAVSAVTGIASVAQLHAYAVVSGLDSYVSVRNSLMSGYGKGRLLEEAERVFADMGDSARNHVSWNCMIAVYGQHGHGRKAMELFQDMARRGFTADACTLASVLSAFATAKDLVAGTGLHCRLIKSKFTRDPHVASGLVDLYAKCGSVQDAWKAFSEVDKPDLVLWNTLISGYSLHEDFSEEALLSFRAMQRAGFCPDDCSFVCVISACSNISSPSQGQQLHGLVIKSDIQSNQISVHNAMITLYSRCGKVVEAKMLFDRMTERNTVSYNSIIAGLAQHGHAAEALKLFEGMLNSEYEPTGITFISVLSACAHTGKVDEGWDYFNSMKQKYDIDPCEEHYSCMIDLLARAKKFEEAEELIMKMPFSLSSVGWTSLLGACRTHGNMELGARAAKEILHLSPSNASAPVMLSNMYASAGKWEEAAKIRKLMRDQGIRKKPGCSWIELGRIVHIFVANEVSHPRIKEVYRFLEVMSEKMRLAGYVPDVRWALAKDQAAEGEMRLRHHSEKLAVAFGLMNTKEGEPILVMKNLRICGDCHNAIKIISAITRREITVRDAHRFHCFSDGSCSCGDYW
OG0021977	FALSE	FALSE	Os10t0384600-01	NA	MCGLPDVQHISLMPRDAARAACVSRRFLRFWRCYPNLTFNQETLAASRQPLLEDRGKYVFSKTQQVLENHSGTGVKTLKLNLSTCSKEDIDTSLLDGWLRAFVKPGIVELTVLLPDCYAHEYNFPYSLLSYDEGSSTSSIQSLYLASCGFHPTEGPRLLGCSRSLSKVCLRKVGITGEELGFFLSSCFALERLDLSNCDMITSLKIPRVLRKLRIVRVRMCRALQTIESDAPNLSTFHYEGGPLLRFSLGDSLETKELDVHATRMVDVIQYAGSNLPSIAPNLETLVLSTVHEKLKAPVMLDKFQHLKHLVICLGESGGFCTGYDFSLACFLDACLETFTLRIADGFRWYKKYIGPDDQSKQEIPELRHGGLGNLRKATITGFCSAKSLVELTCHILSAASSLQCLTLDTSPGYDRKCSSTDRCWPMCAEALRDAERALANVRRYVEPKVPDGVELKVLGPCSRCHKAMEEAE
OG0021978	FALSE	TRUE	Os01t0823900-01	Zm00001eb149420_T001	MRLLLQSDEMDAELRELHHDLATLLDLLPVVELGLADDVMDLLALASRQGRRCRSGAEPEPAAKASVASLRRERL
OG0021979	FALSE	TRUE	Os10t0190900-01	Zm00001eb086100_T002	MSVEEPLLLAGTKGEEGLAAAEVKRQLYLAGPLIAGCLLQNLVQMISVMFVGHLGELHPAGASMATSANVTGFSLL
OG0021980	FALSE	TRUE	Os06t0125400-00	Zm00001eb378720_T001	ASSSRSPEEEEEENSPIEQVALTVPVGDDPTTPVLTFRMWVLGTASCAVLSFLNQFFWYRKEPLTITAISAQIAVVPLGRLMAAVLPERAFFRGRWEFSLNPGPFNVKEHVLITIFANAGAGSVYAIHIVTAVRVFYGKISFFVSLLVVLTTQVLGGWAGRYVEPAMWWPSLVQVS
OG0021981	FALSE	TRUE	transcript-ccmFc	Zm00001eb442170_T001	MVQLQNFFFFITSMVVPRGTAAPVLLKWFVSRDVPTGASSSNGTIIPIPISLFPFLVYLHSRKFIRSMDRAKSGVLVKASRPILLPDKIGRSSSARNALFRFVPVLHFLIIESMGDLSYLESFCGLLCLQFFRTLFSLPRDRSAKRERALRSKGQTLRPKGNEQQNDKMRCPGHPHIERRVEGFGPVAFPAPPSSSGACLGGVPPEIGLEALALPTSRLLMAVGHDYYKKVKMNLSISHGGVCIFMLGVLLSCDPMAYVRPVAHASYSICSGRAA
OG0021982	FALSE	TRUE	NA	Zm00001eb436080_T001	MVRLRSTNTNKIQFTQRLPLGPELHMGKERCCLRGLDHLHGPTSHSICGNFLIYKPSPTSERFMFEHDESLRADLLPINFPASYENGKLEDFLHRWMKNHEHKNFWFSMFPERRYFFSIRETRSTTEVAIHTNPFTDLYAPIGTGSSRTGGWYTTIMKLPFIFSIRIGFLLASSGGSRSLLRQLQKDKLHWNRESFVHNCIKGVKIVAAARRGSTLISNNLSSLPQWISILL
OG0021983	FALSE	TRUE	NA	Zm00001eb272000_T003	MAPARRDEKDAVDEMEMKVEKYSRGKAANLGALKDKKLKGQLTGKEKLYGQSAKAAAQAEK
OG0021985	FALSE	TRUE	Os05t0125000-01	Zm00001eb355110_T001	MGDLASTCKDKLAYFRIKELKDVLTHLGLAKHGKKQELVDRILALLAEDPGQWQFGRARKNVPSKEAVTEIVDDIYRKMQVHGPPELLLPQRKVVPDFNYPKPPKEQERPCHTDTNSSCPCGQTFLLGNLVKCQGCQVQQHVDCVLIPEKPTGRPEVPEHFYCQLCRLKRADPYWVTTGNPLLPVRLMFSSVANDGTNISQSVDKTFVLSRAEREIVQRAEYDIQVWCMLLNDKVQYRMHWPQHAELQVNGIPVRVVPRPNSQLLGINGRDDGPVITTFCQEGQNKIVLSCVDARPFCIGIRIARKRTVEQVLNLVPKEADGESFEEALARVCRCLKGGNTTDGADSDSDLEVVADFFPVSLRCPNSGSRIRTAGRFKPCVHMGSFDLQTFVELNQRSRKWQCPTCLKNYSVESMIIDRYFNRITSLIQDCSEDVTEIDVKPDGSWRVKGVVEDVKLSQWHLPDGSLYNLRQDTKPVSCDANEFKKGGSHDGSEGSKLGSKGYLGLNGFWETSKADDIKPSLPMSSSHTGICRDGDYLSVSECSTHFGLSSINGHELDGFSDKFGQVYRDDERPQEQLKDADVIVLSDSDEENVVTVSAYNDVGGLGFTAITAPGINENYQEGGGGVGGSGLGLFNHNSDIFGINSWSQPEQGFHLFGTDTLVDSRNSSDGAPNVYTLDCNAGSSDTSMFQDLSTCHARTISFVDNLLPCDDDDSSLRIFLPSQPSSVPPQEERNERDDMSNGVQPDDWISLTLAAGGGGNEQSEPAYTLDPQPQIPVKERRMEPLSDAAGSLLSLNDDDTRAANIFSHPRQPRSVRPRLRLSVHSESE
OG0021986	FALSE	TRUE	Os04t0118700-00	Zm00001eb268800_T004	MPAAAVHLAPLPTRAQPHASNPPPPAKPTAASLPQWNALLAAHSRAGRHADALALLPPLLAASEGLAPDRFTLPPAARSCGFLRDGAAAGRQVHALAAKLGLAGDDPFVANSLVSMYGRCGRVEDAEKVFDGMPAAARNLVSWNALMAALSDNPRRGLEVFRDCLVRLEAAPDEATLVTVLPMCAALGWPGTGRAVHGLAVKSGWHAAARVSNVLVDMYAKCGDLADAERAFLQASESNVVSWNVMLGGYARNGEAGAAFGLLREMQQTEEHGVPADEITVLSVLPACSGPPELAKLRELHAFTIRRGLDSTGDMVPNALMAAYGRCGCLLHAGRVFAGIRSKTVSSWNALIGAHAQNGEASAAIELFIQMNNNACGLKPDWFSIGSLLLACGNLKHLLHCKATHGFILRNGLERDSFIRVSLLSAYIQCGRESLARALFDEEEAEGNNDEVSWNTMIAGYSQNGLPDESLQLFREMQSKGGGHWPSLISATSALMACSELSAVRLGKEMHCFALKADLCEDSFLSSSVIDMYSKCGFVDDARAFFDRLEAKDAVSWTAMITGYAVNGLGKEAVALYDRMRNEGMEPDEFTYLGLLMACGHAGMLEEGLHFFEEMRNHYKIEPKLEHYACVIGMLSRAGRFADAVALMEEMPEEPDAKILSSVLSACHIHGEVELGREVAEKLLELEPDKAEHYVLASNMYAGSGQWDEMRKVRKMLRDAGVAKEPGCSWIDVAGKVYSFVAGENSLPEMDEVRRMWHGLEERIREIGYAPDTTVVLHELEEEEKVEALRWHSEKQAIAFGLLRTAGPAKVRVFKNIRMCKDCHNAAKLISKVTGREIVVRDKKRFHHFRDGICSCGDYW
OG0021987	FALSE	TRUE	Os09t0278700-00	NA	MKASLKLRDDAAPLLRAKLPVALFSVPAVASLTAGDPADLRLSLATAAPALPSLRLSYAPNRPSSPLSLSLVLGSGPGGSPSSSGASAITMAVEVSTAGAVSFSLALKPSLGDFAVRKRFESAAGGGGASASEVTMRSVMPVRGGAAAVRVRWGVRIPAEVTAGGEAGAAGVALRRLPFLVLGKVTVERRSGQPAPAPERAAQEEAAVEKVRRENEKLRREVEELRATAAERREKETAAVAGGRRSGGGRSPEMAGGRKAVDVGR
OG0021988	FALSE	TRUE	Os09t0447500-01	Zm00001eb314510_T001	MELTPLSVCISLLCIPLLCLLWKKSTKPPAGAPAPPGPTPFPVIGNIPNLLRGGELHRALARLSASYGPVMSLRLGMATTVVLSSPGAAHEALHKKDGAVSDRWVPDSASVMGHNGISMVWLPSSSPLWKQLRTVASTLLFTSRRLGASRAIQERKARELVDHFRASSGRPVRVALPVFSAVLNMMSGVLFSEDVVELGSVTGQEFKELIADSVAETAKPNISDFFPFLSGLDLSRRRRAVTANLDRFYQFFDAVIDRRLNSAEKHGDLLDSLLELHAKSQLELPVIRALLTDLFIAGSHTTTTTVEWTMAELLRNPTKMAKARAELKEAIGSGNAEEGDLANLPYLQAVMKETMRLHPPAPLLLPHEVSESGVTLGGFSVPKGARVFINVWAIGRDPEVWPEPEAFSPERFLDREVDFRGRSFEYMPFGSGRRACPGMPLAVTVVPMVLASLLHEFEWRLPDGMVPGDVDLSDRFGAALELAVPLSAVPIGPTAHKL
OG0021989	FALSE	TRUE	Os03t0343300-01	Zm00001eb016440_T001	MSAASADLPPAAATTTRRERRRERKKQRRRRTRREAAALARAAAEALAVDPEEERRLRKLQEAEAVASECARRAFEDARAAAAQEEATAPEASSREKAEKLLARNLPFPYTSKDVYEQSIRMPIGPDFNPAISVSALNRPAIVKKPGVIIKPIQYEEVDPHEKPDEPKRVIQRAAPNPKAKKSSAKQAKGTTSHKRK
OG0021990	FALSE	TRUE	Os03t0335500-02	Zm00001eb149530_T001	MLAALLLLATTTTALTDDVLGLVVFKTGVSDPLGRLAAWTEDDRPCWAGVGCDPRTGRVTGLSLAGFSLSGRLPRGLLRLDALQSLSLPRNNLSGPLPTLLALPLRSLDLSSNRLAPSRLRP
OG0021992	FALSE	TRUE	Os07t0274100-02	Zm00001eb144980_T001	MAAGAPRRAHLLILLALPLLLAGAAPARGGDLRRVVEVPGEPRSVVWAVQLSDLHLSAFHPDRAADFRRHVGDALAMVNPALVLITGDLTDAKSKDLLSSRQEKSEWMEYEKVIDDVADRSGLNKEIFYDLRGNHDSYGVPEVGGMFDFYQKHSINARLGRTGNVQSITLQNSGWKHLFVGFDSAMGIGLRSPTNVFGQPTDRLLVDLDAALSQWDNQSTTSPVTKIAFGHFPISFSALTTSGGSLRDVFLKHSLSAYLCGHLHTNFGRNLKRHHISDQHQLSSKQYYQSDIHEGTSTAVSSDNCSARTESVAEFWEWEMGDWRSARSMRILAIDSGHVSYTDIDFRFGSRDVIIVPTFPLDSRFMQRFSSPHDLNCQATSTRHLGTVRTLVFSKYKIESVSVKVYDSRSGSLHLVLEQEMERTSGKGARGAMFTVPWNWRAFVDESPDRYWLQIEAKDMTGETYYSQLRPFSVNGLTAKVSWTWKEFRVMGCQWNQLYYPIMWSTLAFLFSLILIPRTSLTFYENQMLKCLRPKMTAGSSGLVSFEFFAVELSKMYFVWSGMLLYLLYLVFFPWFAGYAVTENHNKMYLYYKGWSTSYLANTSTVPYIGLPDVMVIVLPHLLFVVLPAFLIIAAIAAERAAYLGHHISQTAKKDDDHYKERRYMQNVWIFRCFRKSLILLCLPIVWKHWKHCRAVVRAYEVNPFMDAPIYCFGVPVLLCLAIYRS
OG0021993	FALSE	TRUE	Os12t0574400-01	Zm00001eb355970_T001	HILEHGPLRAIRRFRTMSKFASNVIEKCLVYGSYEEKQMIINEVLSTDGEADSLKVLVNDQYAYVQKVMETCDEWQRKMILGRLKAHHGELSHYPYARHIVELIQAGP
OG0021994	FALSE	TRUE	Os02t0633100-02	Zm00001eb254770_T002	MDALVSAALEEVCARLSPGLPVPDLWPALRGALEAAGLPLDPAVKRALWARLLALPVISLVEGDGGGPVGDPAEKDVAEAERRGVRLVASAALRDTSLGM
OG0021995	FALSE	TRUE	Os05t0548900-01	Zm00001eb294690_T003	METIAVVENGFVEVERKVQKSYWEEHSRDLTVESMMLDSRAKDLDKEERPE
OG0021996	FALSE	TRUE	Os12t0246700-01	Zm00001eb261660_T002	MAEGVVFGTLCKIGSVLASSASITMFARLDAKLTIISEIESRIKQIEVELKLMQAFLRQAQNQEGYDEPTEVYLQEVRKLAFEIEDIMDEFLYLSVQHKSKFFTGEFLSYFRKLGKASWHKIARELKDLQSHLQNLRNLRVQYEIQLPGGGRVSTSTEDHRLPLHLSYPADEMVGIEQERTKLTQWLTARVSSTSVIAVWGMGGSGKTTLVNIMYEDERIKNQFDCHIWITVSQKFDAYGIIRKVIRHILKGACPSDIDSVSGRDLVEILQRTLQQRKFMLVLDDVWSTDVWMDLAGTIGNNNNGNKVVITTRIKEVASLASEDQVLELQKLNEADSWSLFCRWAFKNYRDRSCPQEMEPLGREIVGKCDGLPLAIVTVGNTLSFKKPVTEEWSKYNDQLSWELCDRLHGQELNSVMKILNLSYKHLPSHLKNAFVFCSIFPEDYMITKKRLVRLWVAEGLIKPEKRRTIEEVAEEYLNELIDRCLLQVVERKHFRKVKEFQMHDIVRELAISISEKETFCMTYNKSQPSESEYKCRRLSIHEHSDRIQPVSDASRLRSLYQFDASCSSFPSVSTQRSARYLNVLELQDVPITVLPEEVSSLFNLRYLGLRRTKIKQLPRSIDKLFNLQTLDIYLTNVEKLPAGITKLKRLRHLLAGKTMAPLFGVVDKSRGVETPKGVWESMELQTLKGVLASMDLVEQLGSMTQLRTLAIEDVGDMHYPKFSASISKMRFLRTLKVAAAEGNYINFEALNSPPQNLRKLRLGRLHSVESFQGLLSLSKLSTDPSLSSNLALLQVTDAYDGESVLFESGWLPKLHTLVMGDLVNVKSVVMEQQTMQNLQWLALFNLPELKEVPHGIEFLVSLQNLMLVDMHDEFMEGIQGEDKARVQHISTVRYFDRSRRMEIRLFQDP
OG0021997	FALSE	FALSE	Os11t0298000-00	Zm00001eb090330_T001	MASWWCWSLCPQPKQVASESVHGAQLALQRLSRRCDACDVEAGKPCKCGEGAEAEGAAGGGRVAAVEVSSEQHHSKPTSSFAHSVINMVGMLIGLGQLSTPYALENGGWASAFLLVGLGVMCAYTAHIIGKCLDEDPSSKTYQDIGEQAFGAKGRLIASAFIYLEIFFALVSYTISLSDNLPLVFAGVRLHLPWLHLTTTQLLTVIAVLVALPSLWLRDLSSISFLSFAGIVMSMLIFVTVVCTAAFGGVGLGKHIPVLRLERIPAVSGLYMFSYAGHIVFPNIYTAMKDPSSFTKVSVTSFAVVTALYTALAFVGASLFGPAVSSQITLSMPPRLAVTKVALWATVLTPVTKYALEFAPFAIQLEHHLPAAMGPRARTLVRGGVGSAALLLILALALSVPYFQYVLSLTGSLVSVAISVIFPCAFYLKIRWGRVSRPAVALNAAMIAVGVVLAVVGTASSAKSLVQSIQRGHAA
OG0021998	FALSE	TRUE	Os11t0157400-01	Zm00001eb065570_T002	RSLGDLQLSVQGAGSTGSSDLSSSGASRAAIKERFKSFNMQFEELHAKQSQWTVPDQELRESLRLAVAEILLPAYRSFVKRFGPLIEHSKAPGKYVKYTPEQVELLLGNLFEGKQERA
OG0021999	FALSE	TRUE	NA	NA	MLRFQPIGFLVFLISSLAECERLPFDLPEAEEELVAGYQTEYSG
OG0022000	FALSE	TRUE	NA	NA	MLPEVSRRRLEMAPGAPPRGERCAVCRGVDISVPHQANCSHWFCGHCIVGVWLHGSVLRPSDCPVCRRPITLLVPSEVASLLRDEPEIAPVMNRIEQYNGRFAGAPHSMIQWLLDQPFYIRRMLAEFRDTRQGPPLFFKVQVALAVALSLLYLVSPIDLLPEAVLGYRGLLDDMLVFIAAYAYISAAYRAILVARHAA
OG0022003	FALSE	TRUE	Os10t0508000-00	Zm00001eb442220_T001	MRLLALPAAALLLRPALAADPYAFFDWDVSYVTAAPLGVKQQVIGINGQFPGPIVNVTTNWNVVVNVLNDLDEPLLITWNGIQHRKNCWQDGVLGTNCPIPPGWNWTYEFQVKDQIGSFFYFPSTGLRGFGGIVNRDVIAVP
OG0022004	FALSE	TRUE	Os04t0675800-00	Zm00001eb066330_T001	MILGVIEKAEKDEIVKAAMELKNAEIEDGYTAEALLLDVEQEYAGSIKEKVPPRSSLHIP
OG0022005	FALSE	TRUE	Os04t0652600-01	Zm00001eb175560_T002	MRKGGDGAPEAGSSGAGGGGAPPPSPSPPSSPSPPSPTPRSPSDSPPPSSISEELSNENSTPFQLLPDDCSDNGDNKNDCKLGDKELLMALADDFDKENYIIMQKILLSEKYDFFRRVDRDGNCFYRAFIFSYLERIVEIQDDSERRSEVARLRQCVEKYKQAYESLGSPEAQFLSAFSAFEYLVNLIEAGLAAEQLYQIDMKDITSSILPLRLLTEIEICTREDFYKPFLSSEYASVFEFCQYEVRPENSEANNMQITALVNALGIPLIVENLDTSLPGVVQLNQHTFYPRPESEAGPMLGLNHGSVSSESESHAGELLNQPSTSGSSTNSSEALLSTSTPSQGSGEHDGERTIDLSPAERRRLVTLLYRPGHYDILYPK
OG0022007	FALSE	TRUE	NA	Zm00001eb048600_T002	MKERKPAASSSALARILAACASQAKDYGRCIAAKVPEIEHNMCSKEFLALRACMQTAVKSRA
OG0022008	FALSE	TRUE	Os02t0106300-01	Zm00001eb422810_T001	MPPPLPLLHARKLHATLLKSGHHADAYRCNLLLSAYTRRGALAEARALLDLMPSPTIVSYNTLLSGYVSSSGPGLLEAALDLLDAMPDRDAWSWNTAISGLARAGRTRDALRRFLQMTRGPVPPDAFTYSIISPCCGGDLGSARQVHARALKAGAFADACVGTGFVRLYAELRVMEEARKVFDCMPLRDLVSWNVLLDCGMRSGEAGSCMQELLRMIGTGVRPDEFTFATVLKGFAERFAGLEAMQVHSVILKSGYLKDLFLCNSLLNVYGRCGYVDLAKNLFNAMMEKDVVSWTAVISGLAASGYQADAFDIFRQMLKAAVVLNSFTFGSIVSSCASVNDLGSGRQCHALAVKHGLELDPIIASSLLDMYSKCAEMDDAVRMFDIMPQRDVVSWNAMICGLAQNGQSARSLELYDEMVRRHQESVTPNSVTFVGVLSACSHSGAVQKGCSYFTQMVNDFRIKPISEHYTCLIDLFARSGCLDEAEEIISNLPFKHDAVILGTLLNGCRKHGNLDMAKRIAKRLIVNNSDDASSIFLLSNMYIANEEWNDACELRDAVISSGTHKVTGHSWIDVGGQVRCFRAGLSPDAQFEQTYDVLQQLRLMMVDADKLVS
OG0022009	FALSE	FALSE	NA	NA	MEAQAPAPATAEGARPPGEGRAAAGAERVEGGGDGASRSTAKREAEKAAAAEAEPPKPLPHERVPQPRDVYNEQLERL
OG0022010	FALSE	TRUE	Os03t0818300-01	Zm00001eb062440_T001	MINDLPTVYESLVDRKHGRDRSGVDSSGKSRHSSKRTNDGHAKNSRAAAEEYDEDDEEHNETFCGTCGGLYNANEFWIGCDICERWFHGKCVRITPAKAEHIKHYKCPDCSSKKIRQ
OG0022018	FALSE	TRUE	Os09t0328951-01	Zm00001eb310060_T001	MATTTAAAVVDGIQRRLESGAVRRGLPSKFDEVLDYLKLPLCTLRVVLSILMEDRSLDATVRVREIKRLLYELEDLLDELEYHGSIRHRHSRRTWKATMFWLSSPLLLHTSVAPRLDMISRRLRYVTDRSVKFCSRQHQRTIALPKQQEEQFGFDGAAIIGRDRDKQDIKELLLQNNGDNLSILPIVGQPGLGKSSLARLVFEDEGEDWEFDFRVWISLGKNLDLTKIGTHIISEANKSVKGRILQVCRDYSLGPPFQLAHDVQKILHNSSCLIILDNLISMNANWLINLKKLFGDKQKCAKVIVTTSSKLVAEVMRTSSSYNLCGLSEEHCWTVFSEKAFGDKDAIVDPQYTEIGKKIVRRCNGIPMLAQFLGSMVHNQGMNTWLAARDEEFWKLEERFFPKSTVFSSFMTIYYSMHHTLKLSFLYLSVFPRGSAIDKDELIRQWSALDLFESKLGVFSASLLGEIYIEDLLEASILEVVDTPLAGMKCTSSSVVLRVNNLAYDFLRYLTRDDVVHLDYGTAPSGSVGKPPFRYATLTCYNEKSATDKYLVSSAKAVFFRNCEATKPIADMFPVLRNTRLLDFSGCPFDELPASVDQLNHLRYLNISGFRIRALPNEMGCLQNLEFLDISKTCIEALPTFIGTFRKLKYLNMHGCDKLQNLPPALGDLKGLQNLNLSCCSRICRLPVSICGLHKLQRLDLSNCTSLDQLPHLFQLESLENLNLEGCFRLKQLPESFGNISSLRNLNLAGCSTLKQLPESIANLSGLEYLRISHIHRELLDSLIELQRLHKLDLTYCDV
OG0022019	FALSE	TRUE	Os04t0556000-01	Zm00001eb074380_T001	MAAATRTLFLSCFHSGGSETSRHLTLRSRYPSMPRRPRAAVVVEVGDGGGGGSGADLEAATGAAVAAVEEEEKVAVFAVTGMTCTACAGSVEKAVKRLPGIHEAAVDVLGGRAQVAFYPAFVSVSS
OG0022021	FALSE	FALSE	NA	NA	MTEVNDDIEPQKQPEVMKEDIPSSMCPISKDIEAPVQSLIDDDYDDDGVIDDNMSGQT
OG0022022	FALSE	TRUE	Os01t0302500-01	Zm00001eb130180_T001	MEDLYSIHPGISRVGGAASEATSGVGVGAGGPSTSDLTELMKAQIASHPRYPTLLSAYIECRKVGAPPEVASLLEEIGRERRVGAGSIGVDPELDEFMESYCRVLVRYKEELSRPFDEAASFLSRIQTQLSNLCSGGSSPAATATHSG
OG0022023	FALSE	TRUE	Os05t0489700-01	Zm00001eb352240_T001	MSSQGGGTAVTGKRQHRDHIQTLVREGSLYNLTLSEVESHLGAPLLSMNLDDLLRSVLPDDMNLPLPNGVGNSGSQSTSASGLERQGSSITVPPALSKKTVDEVWRDIQQDQESSDEERSSGCEAQISLGEITLEEFLHRAGIVTGQYQKDADKLVGPVGTGEGAHLMTRVQDFPQGTSAIDAYIARQSIAQPLSVAIPSTMDAIYPDSQMSISPSLELSDLQTPSRKRMSSGDVVYKVVDRRQKRMIKNRESAARSRARKQAYTSELEGKVACLEEENKRLKREKELDMLLNSAPPPEPKSKLRRTRSTSF
OG0022024	FALSE	FALSE	NA	NA	MGLRDLVTGRPACAAPGSSSSNALSTFADAFLGYSPKSEVTKGLSASAVLLKASFDLFKAVPLSTVPGDENEIELDQGSIRSMKGTDFINGHHGDACGEPEMNFPHPLSSFQPYNVLAHQSKEHLQGLVNRSMDYIDVSYDNEMRCPRIIPHQMDEFWNQLPTIKLQNSSTEVLPWSKAQFAKGQIGGMDITNMVVLEQSHMLEQASARDDHPKFQGIDRQVVSDDEFSGGWLSFLGIALSHLGGLSQPRFWDETIKWHDQVIGRRVWIEVEGMQQRSGWSVKVEATRKSLFDALQDAAMLAVITMRLHFPCEFRGTPFAVLPMVPGQRSKLDYPAIGTAAVAATFMGINYDDVATLHRERFASFHRERWESWKPLEEYVLMKQQSIAAVERMIEEPSTLETKPRLEEIRKMNANMEANFVLRDCGWSVLVSNEAQQQVEPSHQEETPPAASPAVSVRAL
OG0022025	FALSE	TRUE	Os04t0692750-01	Zm00001eb076670_T001	MLNIQEAILLEGYNFLRMDGTTEISERERIVKDFQEGLGAQIFLLTTKVGGLGLTLTKAARVIVVDPAWNPSTDNQSVDRVYRIGQTKDVIVYRLMTSATVEEKIYKSQVLKGALFRAATEKNEQTRYFSQSEIQDLFSLPEQGFDVSLTQKQLQEEHGQQLDMDESLREHIEFLEQQGIAGVSHHSLLFSKTAVLPTLSENDALGRRELTLTTLSLPDKLT
OG0022028	FALSE	TRUE	Os01t0606000-00	Zm00001eb161560_T003	MYASPLTVMMVIKTKSVEYMPFFLSLVSFLNGICWTAYALIKFDLYITIPNGLGVLFGLAQLVLYACYYKSTPKKEKNVKLPTV
OG0022029	FALSE	FALSE	NA	NA	MASPSPPPTAPAPSPPVAEATIVKICSIFGTTVPVVLSFLPAFYYVYTGSFEKTIKLFGTPAMEAGLVNSILWLLYSIAVLKRDQSLDLLLSNALICMANFNYLMSVYAHKRATKKGYILGALFIMSLSAIFVVIHWELNPSELLEIIFGILGLLSLLFCHLVQINDILKATTRSQKLATAVNLIPSCLVNLVTLIITFLRHPEQTFILISSLLGFALYVLEILLLVIVAILGYFFSSKTPADVETTPSEVPVQDAAGAGQVQDSDAGTQHQEVLILQEITRVSGLAGNSWL
OG0022030	FALSE	FALSE	NA	NA	MSSPSSSGRFSWVVLRKYIPIFDADEKNQEDLVMANASKDWADIKDGSLILEQFSLDAHLVEPPELSTLFLRAKLEVQQRGIFCILDSVVENFVYMTLGIDNSVYGLVYDAAKNSLSLFVTAMDDLVCRDFAPTYPPVPFEFLRQPAVLQRDDGSYDLLNLGLLFDGFSRGDQVLQRSGILFRWSSAVTKWTKQDARFNPQTLLPRGHTKRPMYVVEEVFTFKGKVFWADLLLGAIVCDAGACNDEDRVELDFIHLPEECKGQVLEEHGYYRHAFLDAYPRERRTMGPVGDSIKLISVITTDGDTPDDHTQARDVVLRSWTLAPDFRSWTRDDDMELPLPLLWESDAYKRERLPEAIPMNPVLKDDEDGVLYLLLGDYYVDWHARARLCREMECVISIDMRRKSLLSRSRRPITDGLLPPLSKFHPDMPSLFAVKFCAQHTEWSDGLRQKEKKK
OG0022033	FALSE	FALSE	NA	NA	MPCDACGCACGEGGELPEEELEAPLLDLETGPGQGHTAAPPDTDAATEAVRAEEAADKIAKCIFRGLIVLLLVDLFRRLNEKIGHP
OG0022034	FALSE	TRUE	Os04t0450701-00	Zm00001eb423840_T001	MAASQLTILSVLALLAVAATAQAPGAAPAAAPQVPPPPPATPPPAMAPPTPAPVSPPPTVAPVPAPATAPTPSASAPAPTADSPISSPPAPGPGVAPTAEPTTPSSAAGLRPAFVLAAVAAAVYVF
OG0022037	FALSE	TRUE	Os02t0686400-02	Zm00001eb231430_T001	REFLLSKNFVGIHSPKLISGSSEGGAAVFKLQYNGQPACLAQSPQLYKQMAICGGFERVFEVGPVFRAENSNTHRHLCEFVGLDAEMEIKEHYFEVCNIIDGLFIAIFKHLNENCKKELETINRQYPFEPLKLG
OG0022038	FALSE	TRUE	Os08t0126100-00	Zm00001eb003450_T001	MAKCAACYGALGHSEAAFTSECSHVFHPRCVSGHTTCPSCYASWHHTPTFTPPGYSPPQPARMPRTFHVAPSTCAVCQGLVVGGAGRATFKSECRHTFHLTCVTGSVCPVCTARWAYHVSSYVSPSYQYTPPLSSPPVLAVYDDDEPLEPPAPQGAAPPLEDWDLVHDAADGGGKLVLDTHCEHAAVAKGKTHDNFVVLVHAKAPGATEAAATAAADEPRAPLDLVTVLDVSGSMSGGKIALLKKAMEFVVDQLGPADRLSVVAFSTDARRVIPLKRMSDAGKVTAKGAVQLLHANGGTNILKGLAEAAKVLDGRRHKNAVASVILLSDGQDTYNLLEDPYNSVSQAKNYRALVPLSLLGGEGKRATPIHTFGFGTDADACAMHSIAEETGGTYSFIENQAVVQDSFAQCIGGLLSVAVQEAWISVDCAHPDVRVQAVKSGRYKSNVEAYGRKASVDVGELYAEEERRFLLLVHIPKAGDADDVTQLMKVTCTYRDTATGQVVTVAGQDVAVQRPVEVAKEHQKPNMEVAREKFRVEATEDIAAARAAAERGDHAEAARILDRRQKALLPELAGDPRCEALVQELRELSARVATRQEYEKTGRGCLLSGLSSHNQQRAGSACVAGAMAPPAMGGGGGGGFGGYGGGGGYGAECPPAPGAAMPAFGAAAAYATPAMQRMVGASRVAREQQQQPKKSKSGSTFAPKNGGN
OG0022039	FALSE	FALSE	NA	NA	MAMTSRLLPSCFRRRSPEEARWTDGRRPEEEYKRLIAELRTPRSRAPHPKETLAYEAEKRQWIDEQKRLIAEAEQRAGGPDPRWNENDRRKPAIEERSAEIKKMWWMAEHKRSIAEARLRAAFEADLRAKFHPSTRTPASIDAEFLMKSGIQKNWGRRRSEEYYAMRREVLRSFKFVTDESEKVGASR
OG0022041	FALSE	TRUE	Os06t0168600-01	Zm00001eb271680_T001	MYVVKRDGRQEAVHFDKITARLKKLSYGLSQEHCDPVLVAQKVCAGVYKGVTTSQLDELAAETAAALTASHPDYASL
OG0022042	FALSE	FALSE	Os04t0394500-01	Zm00001eb085100_T001	MDDKSKKGKEKDGSASAPPNRRKGGLKFSPKVPTKKAKRVPKMEPEEESEFDTIDKDLLMKLRMPQSTGALERRSRAEKNEACVQVAFGQVNPSIARSFPTPKSSSSVKQEKVDLFSKYMMPDVTTSAAKLPKQSAGPQDFTHPSYNYPPITLPLRRPYSGDPVFDEDELGEFSSSRTQDGELTAAKELGLMDTEDMMNKPQLLFFQFPASLPFPQVESVAEADMDTSEDVETEGTKSEENYKKRRLESIRGCKLKDLPGGLMGKVLVYKSGKVKMRLGDALFDVSAGLNCAFAQEAVAINTNKKHCCSLGEVNKRAIVTPDIDYLVDSVKRI
OG0022047	FALSE	TRUE	NA	Zm00001eb331030_T002	MASEIQFFSSASLLTDKDVEPSSSCSLGRYGTVKDFKWLNHASTAYIVLSNGGLLCHGSLGEGLKDVMENVDALFQL
OG0022052	FALSE	TRUE	Os01t0871100-01	Zm00001eb146430_T002	AAAAAGGESAGELLRRAAALVPAEHYALAALVVVSVFLYRFLELHVLGDLLRGLRGGRVELTFHPASEIYHRVASKCRSLHGR
OG0022053	FALSE	TRUE	Os04t0631800-00	Zm00001eb220500_T001	MHPLPLHCIIILLLISWPFNPVLLCAPVSVLVPGMTLTPGRTLVSDQGAFALGFFSPSNSTGNMYVGIWFNDIPQRTVVWVANRDNPITDASSAMLAMTDNSSLVLSETNGHILWMANTVAGSNSSAKLLNSGNLVVLSSDGATLWQSFENPSDAVLAGMPMRMSHKTHPPWRIISWKGPEDPSKGGFSAGADPNTPLQFFVWGSVPYWRAAVWGGYVASNMDLQSVSPLMYLTIYKGADGETYATFGLSDGSSRVWYKVDYSGKAMLFRWNISLSEWTPLSRSPAYRCNLYGYCGAYGYCDNTEAIPTCKCLDGFDPSDKTEWARGNFSQGCRRKEALRCGGGDGFLTLPAMKVPDKFFRVWNKSFDECAAECSSNCSCVAYAYANLSTSNIDGDATRCLMWTGELIDVEKGGVGNENLYLRLAGLSSKGRKNIIVKVIPPISASVLLILASACLVWVCKFKGKQDKDSPKRLMIGDASISDELGDHELPFISFEEIVTATNNFSMSNLLGQGGFGKVYKGILHGNKEVAVKRLSRGSGQGTTEFRNEVVLIAKLQHKNLVRLLYCCVQGDEKLLIYEFLPNKSLDAFIFNYEKKGLLDWPTRFKIIKGVARGLLYLHQDSRLMIIHRDLKASNILLDGDMNPKISDFGMARIFGGNEEQANTNRVVGTYGYMSPEYAMEGLFSVKSDVYSFGVLLLETVSGLRISSTQHIKEFPNLIIYAWSLWREGLAKDLVDPSVVESCSHEEVLRCIHVGLLCVQDNPDARPLMSNVVSVLESGSTTLPTPDQPFYFAQRNKATEKGDCIQNSVDRETLTIIEGR
OG0022054	FALSE	TRUE	Os10t0320100-01	Zm00001eb394210_T001	MELSATMFQELFVLAILYAALHYLARIILPTKRAGHASPLPLPPGPRGYPVVGALPLLGRAPHRALAALARLHGPIMHLTLGRQGVVVASTPEAARLLLKDHGASFLDRPADDAAPMLLAYGAQDLVFAPYGPRWRRLRRECSLGLLGPQALADWADTRREEVGRMVRAVLSRRGEAVEVPEFLFCAMANMIGQAVVGRRVLDDAGGEAAREFKEMVVELMTTAGLVNIGDFVPAVAWMDLQGLGRRMRRLSTRLDRVWSRLLSDHEAAMAARQQEGSRRPDLVDRLIACRGEAGEDGVTDLNIKALLNNLFTAGTDTSSSTIEWALAEMLVNPAILRRAQAEMDAVVGRDRLLQESDIPHLPYLRAICKETFRKHPSTPLNLPRISTEPCNVQGYHIPKGTRLIVNIWAIGRDPAVWPEPARFDPGRFMTEEGKKVEPMGSHFELIPFGAGRRMCAGARMGVTLVHHMLGALVHAFDWEMPEGAAGMDMEEEFGLALQKKVPLRAVARPRLAAGAYE
OG0022066	FALSE	TRUE	NA	NA	MIEIDLNRKCVDVTKSRNKNDNTTTLHHYKIDVFNVAVDQQLIELEDRFSSQATELLSLCASLDPRKDGFDISKISTLVEKYYPADFSSQDQAQLECQLPHFQLDVCNHLELSTLPSLADLTKGLVRLVC
OG0022074	FALSE	TRUE	Os03t0787300-01	Zm00001eb060050_T001	MGDVLQQKEHPKFKRKGDDLFYEHTLTLTEALCGFQFVLTHLDNRQLLIKSNPGEVVKPDSFKAINDEGMPMYQRPFMKGKLYIHFSVEFPDSLSPEQCKALEAVLPPKPVSQYTDMELDECEETMPYDVNIEEEMRRRQQQQ
OG0022076	FALSE	TRUE	Os06t0623300-01	Zm00001eb387930_T001	TRRFVQVEDEKVFSSEKLQKLGWTFRPAEETLRDSVESYKAAGILN
OG0022077	FALSE	TRUE	Os07t0551700-01	Zm00001eb323710_T001	MPGAAGLDLAWADEDRPLLFRTFKVKGSILHPYRLLILIRLIAVILFFIWRIRHNDSDAMWLWWISVVGDFWFGVSWLLNQLPKLNPIKTVPDLALLRQQYDLPDGSSTLPGLDVFITTVDPVDEPMLYTMNSILSILATDYPVERYACYLSDDGGSLIHYEGLVETAKFAALWVPFCRKHCVEPRAPESYFGMKMRPYTGRAPEEFLNDHRRVRREYDEFKARLDALFTVIPQRSDAYNKGRATWMADGQWPGTP
OG0022081	FALSE	FALSE	NA	NA	MDPDSDSDQDHPRHEPEFVIHAVDGDRPRPLGLLPPPHHHVQHLPQLQPWPQLAADHQARQDRLSWFAIQAGFCVAILAFACMAIYFAKHLPETETAFSMAALFSGLIIVCALMWLLLSYLGIDL
OG0022085	FALSE	TRUE	Os07t0497400-01	Zm00001eb105420_T001	MCARRVRQPGGEEHAVEYDTDHGLRFQIFSLTSVPPDLQKIRVEADGSVVDDGTDLESISEGLRLVAIDEEEGDDAAAAAARAQEKSDEELRMIQR
OG0022086	FALSE	TRUE	NA	Zm00001eb386900_T002	MYETPGGNMFGNVDDGDLDADYLDELTKSPAADPSEQDYDEKAEDAVDYEDIDEYGPEV
OG0022091	FALSE	TRUE	Os01t0837900-01	Zm00001eb148610_T002	MKILSKMGEGTFGQVLECWDRETKEMVAIKIVRSIQKYRDAAMIEIDVLQRLGKHDFTGSRCKLGPFL
OG0022092	FALSE	TRUE	Os09t0557800-01	Zm00001eb039770_T005	MRAPAMIRWAAATAALAVLLATAPAFGFYLPGVAPTDFGKGDPLLVKVNKLTSIKTQLPYTYYSLPFCKPNTIVDSTENLGEVLRGDRIENSPYVFQMREAKTCQIVCKITLTEKEAKEVKEKIEDEYRVNM
OG0022135	FALSE	FALSE	NA	NA	MQILRSIRRLLRRPVATSHPMRRLSSPSRPLLSFMASAPRWWPPALARRVFPLMAAPNPPVRRVSR
OG0022136	FALSE	FALSE	NA	NA	MRAEVDLLKKIKKLRLVDEEEWFPRAGGFWTVLQKRLYLAYKKRSDHRWIDMASLSRAAGTDVRLYFSATPGLSELLEPDRYAESYVRVFYATLWIHPDRSYIRFMFRGEQRRLSRDDFAELGLSSSETRVHSLAYPNGNDGVHPPLEIRHLYNPAVMEWKDPN
OG0022138	FALSE	TRUE	Os08t0237200-01	Zm00001eb367780_T006	MKALILVGGFGTRLRPLTLSFPKPLVDFANKPMILHQIEALKDVGVTEVVAINYRPELKDFELGITITCSQETEPLGTAGPLARDKLVDGSGPG
OG0022139	FALSE	TRUE	Os07t0637400-01	Zm00001eb109980_T001	MASDVPMSPELEQVDGEIQDIFRALQNGFQKMDKIKDSNRQAKALEGLGK
OG0022140	FALSE	FALSE	NA	NA	MMSAGDGNPEEFLIRFWYGAALRDIPYVLPYPWEEERDEEEEGEFLQSWSRSSEERRKRGRWERDMGRSEKEEGEKPRSSSSLASSSSSCLGKVVDAPQPLYTSADVLLVRLEMHHCDDNGIPRHRLFKSEANKEELRLPFSLEEPYYFYASRCQLSAPSYAHVFPKFSDPISCDWVRPTTLEGDLQYILFFPKLMEATEYGETKDVLAKAIVIARKSFQKMLYFQIEIAVDDCLELMENEEKMQRYDLYYFIVSEIVFNKKDYESVLKIRDGVGLYDLTEFASHDDEVELVDHLVFTRAPSRKGYKWVCQVDKQFLYFLKAG
OG0022141	FALSE	FALSE	NA	NA	MMAGISYAAIEIIRSCGEPDNMKKKNTPHAYVILVHPSLLPLPTRSPAFLDVFDYVKENMSLVQTAKILQSLQHSANEWADIVRGNKLLAKWFHHDANHFNVKNPKHLMKYLRHVECHSLDYQRLKYSKELRILVHAKFPVPVLWLYF
OG0022142	FALSE	TRUE	Os01t0877300-01	Zm00001eb145920_T002	MAENPGAGGGAKVAAAAQVERRVALGDLTNVAAGGRRLGGPDALEKEVDEARKLKSCSTNVEWLKEKLLEEQGHRERAEMELPKLKKIEAKADKLELDFGSCKVLLSDKPDVSPYGDVPQKQALTNLNEVGEATLAKDSAESATGEVNWLEHPLAAVSEERDKPMKDQSMLTKQETRNADDTSLKDMLSGLHGMDKIFIALERTMDELISRQQDERIFNERLSIERSKVQSLEQEIDQLRSQVALLQSKLGHGDYSASSTKVSCAVNTLAVDSEAKPKLNETEDWLQAVEELKGQAGGAKKQPAVIEICDDEDTCMWCDDDEKPSLKSNDSGSGEPGSESCQFTGSYEWFFRGNKLMLSSGMKKHLRELCGCVPPEIPFYIYQMNKSNLKTRGKMRLSAKYISKPLLSCLDKRVGYAHFEVDGEDRGTVRVNLNADGRASLTSGWENVVAAKDIKVGDICAFHFKISDGVLKLSVYVFHAVRHLVCVR
OG0022143	FALSE	FALSE	NA	NA	MRIDWLTSVYDHGLKCPREDSACSVEAEALAMCLLLKRAIPILQVCTDCDVDRVVRGEQLISEDDELKDLYELLRHMRVYFKLCRWVPRELSFVDGLLRPRLLWLGPFLRKKVDKTPKLPDICYLEVEEEDKLDALFHICRALRPSKVSIVMSDSRPGLVKEIKEIFGDCVFEVDEEEEYCRLSLAEEIESSKDLTVVLDSSIPEAYLDDAFTVLLATPKEKEKIPEYSPSFASFH
OG0022144	FALSE	FALSE	NA	NA	MAIDDDWVDVAEEFCTKEEWVLLVGDEGAMAAVFFGRAAAGIGGGVAPPIPIAGPADAAACCRGRVLFCGAWSRYYVFDPSAGVRHALPLPRRPRSHDAAIACDADDGYSVVCAFDDCFEIYASASGQWREVPAPAAAGVVPGSAAAFAGCVFWKTAASPGVLALDVASGTTRQIAPPPRSSDPDALWQLGVAAGHLCASVCILDGVELYGLAAGDEWKLLHAIYGLPMDGGCEDARPRPLRFESDHLEVLLRIGGRVVALDIVHGTAREARLEGAVLPERDEAIVPWCRAASTVLL
OG0022145	FALSE	TRUE	Os06t0119300-01	Zm00001eb112870_T001	MRCDIYSSNSTTYQFCHGESSRPWFVYALEAPNGHKAEAAIFLASAVMFVLGGLLFGLSLFGRLSGRAALNPTVRIFLYASFSLFLPLMSYMFSQAKDEAKLLGGDQRLPFRAHVILIWMLLVELLRKKVDAILAAMSSSPLRAVHQQTLWDAIDQIVRIAWIGYLIYSYVHGFRKPGFMILWVLTLIKAAQRVAAVELAKRSFAVGKNAHLVVGYTAQMMEEEERRDQQESGTALLRKCWYAVMGEERLKREAGPDGYRVELPESDEKDLITVGDIWELAEGGDGKPADRLLTDHPKLKDLCLSFALFKLLRARFENLRVDEDVARKNRDLIFRGLGGGGDDGDSNEDIAERAFHVIELELNFVSDYYHSVVPVVLSSPWFFVGNYIFVLLIVVNQAIMVLFITGNGRLLPVIGCLARDVATLSRRAIDLFKCLGHKLLKTIIIMFSSFNILVSLLLFLTFLLMEAWEFVVYVLSDWFLVSLLCEYARRPKWQSSRCVRRAFGALLWVKRVGRPRAGMRFNQVCVLDLRRHTPWVMVSKVLQHRFLGMPSVPVPREVKHAVFASLRAKNGEPLSNGAAVLHRRGYPQLLWACESRSITEVILVWHIATSLFEMKNSAAASSAEETVATTLSKYCAYLVACAPELLPEDREGSERVYKAVKRDLRSALSKKRRRSKSESRLERVMRIGSPEAVANMGAELGKQLVEECGFDAAQGWALLAELWTELVVYVAPSDNIEGHAEALAQGGEFITLLWALATHAGITR
OG0022147	FALSE	TRUE	Os02t0674800-01	Zm00001eb126140_T001	MGDGGFMENAGDGGGEANDSSGDHLDAGSDEDDEPSNPRKRKKRYHRHTPQQIQELEALFKECPHPDEKQRAELSKRLGLEARQVKFWFQNRRTQMKTQAERHENALLKQENDKLALRMS
OG0022148	FALSE	TRUE	Os07t0250900-01	Zm00001eb304490_T001	MCCCCDDCGERVCCCIPYVREDIKDCLILLAVVVVLAVVAGVVIVAVIFGGPLRHVKITVEDASLTRFALVTTPTTALAYNLTLALTVRNPNWAIGIKHDKPLEAAYSFDGQQFERVQVADEGDKQGARKTVVYRLASGSEGRAVALGNAGEAEFRKENATGVFEVEVAVTGKFKYTLRKTKCKIEATCPLKLQLATPGTTAVVFQKVDCKLAKSDDKYC
OG0022149	FALSE	TRUE	Os11t0599500-00	Zm00001eb167520_T001	TFAEIDLGEAPRHAIPISAGGDLMARRRGHLPRSIHEEARKFSYQTGVRVVVAYGGAPIYQQ
OG0022150	FALSE	TRUE	Os07t0175000-00	Zm00001eb301090_T001	MEMPKDVAVPSRTMQRHRGSVWTTPASTEQQEIPGSGDLLEMKSMHGERVIITLEQPLPCAAAWEKASTTTRPVITVAVPIVRAAIIKLHEAMLKTLDGS
OG0022151	FALSE	TRUE	Os03t0786400-01	Zm00001eb300220_T001	MECSSPCAPPRAAAADLSLTLAPAGGGGSGTGGKRLYACLFCDKTFLKSQALGGHQNAHKKERSACWNPYVYDDGHHAAAPFPSAGSVATMPIPTLSHGGSTVRAETAGHDEDGDDGAPSFRVKMQRRRAALFAPVSISQEMSVAADGTPAGDGTIDMLNWARASRATAAACPDAADAAPSTGAGEELDLELRL
OG0022153	FALSE	FALSE	Os01t0557400-01	Zm00001eb332480_T001	MAPPPPELMDDLVEEILLRLPPDDPAHLVRASLVCKP
OG0022154	FALSE	FALSE	NA	NA	MSEPTTLKVHYGVGTIREGPNGVDLSSFPQVTLVHPDGENARIRDVMHWLTSFSLDPEV
OG0022155	FALSE	TRUE	Os11t0181700-02	Zm00001eb201230_T002	MGILRYLWGRRGPSGFGSASTAEQVTAGVDASHLTAIVTGATGIGETARVLARGL
OG0022156	FALSE	FALSE	NA	NA	MAFSSATALKGATVAAIFMVVVMSSMGKPAAAGTSCRQRHCISECPSKCQAKADSTCAGLKHGGSHQCSFNCLMACKSSCESACKSGGPFCPSGGIEACDPTCRTICDKNCYDQESPEYKPCLSAVFQGCKDDCEADCKGGN
OG0022157	FALSE	TRUE	NA	NA	MAGKRAFGRWSDEETEALIEAWAPLYRRRRGGEGDAWVPLHIRGRARSSRALVTEDWRAVAVAVNGYRAAAGLSCRTHDQCKRRVKHLKRKYGKAQAAPSGWPFFSALHAAEAGGAGAGERDAAAADARGGAAAAAGGAAAADLFGGRIPKRPRTGSAAGALDGALAAGSVDAAVVTKLAGMYVRMKRLDVERERAAAAAGAR
OG0022158	FALSE	TRUE	Os05t0411100-00	Zm00001eb288020_T003	MSEDASRHGEDDAGEQRKQGGLKTMPFILANDFCDRFATIGFNANLITYLTEELHLPLVEASNTLTNFHGTSNLTPIVGGLIADSFAGRFWTIAAGSVVYQLGMVSLTVSALLPSLRPPPCSGEAGQACQRASAWQLLVLYLSLLCTSIGTGGTRPCVMAFGADQFELDKPRHGEGAAPRWSFFNLYFFGVELAKLTAVTAVVYIQENVGWGWGLGVPTIAMLAAVTAFVSGYPLYVKMAPGGSPLTRLAQVAVAAFRKRNVAVPDDPSLLYDDKELDAGISTTGRLLHTNQLTFFDRAAIVTDGDLTSNGVPRPWRLSTVHRVEELKSIIRMLPIWGAGILLVTSASHNHSFAIQQARTMDRRVTARLEIPPASMLIFSNVAMLATLALYDRVLVPRLRRLTGHPAGITHLQRTGVGLAISMLSNVVAAVVEGRRKRAAARHGLLDSPGATVPMSVFWMAPQYAIHGVADAFMDVGRMEFLYDQAPESMRSTAAALYWLTMSAGSYMGTLLVTAVHERTKGEGEWLQDNLNRGKLDRYYWLVVTLQVINVVYFVICAKLYTYKKLEVVDQESTGERDEKGSDEKDVELQPLLSSDLTL
OG0022159	FALSE	FALSE	NA	NA	MAPAAAASRPSAWAVLDRAPAFADLPGAYAPPGLSTLILSRALLPLAEDLVARVECADGEGNILVSVWSESAPPRLLVCRPGSGTVDLLPEVPDHLGELGACTGIVAGGGHFVVVQLQRASPSSSSSSRALCFSSWTAAVAPRASDEWVKEGQAGFEPHTVVSHDDGRRLAFVDLKHGLLLLFDPAAAARLVPLPAPGEDDVGEAATRRCVACSQGRVCVVEVADGSVTMWCLEEQDWVRVFRVPSDEIIWSDSLGRLAGLGPVDPTDRNQLSFFSPDARAFTVEVDPAEVRFCEKADATSRGSCLDVVVWRFNPADPAAWRTLKGLGAAFKLGRKHIDRLPPVAQVAGGVPYAPAVAGAVAGLVLNQAAGEEFWWTSPLDRVVGTQDALRVIEEWSGKPVPAPGLSQALRFRGAELL
OG0022160	FALSE	TRUE	Os02t0622100-01	Zm00001eb247510_T002	MDHVVGGKFKLGKKIGSGSFGELYLGVNIQTNEEVAIKLVQYKFLEVLQ
OG0022161	FALSE	FALSE	NA	NA	MEAAEKAAAPSKPSEATATAFGEEQEALVLSAWNAMKGDSAALALKFFLR
OG0022162	FALSE	TRUE	Os04t0357300-01	Zm00001eb009820_T001	MPYALRRLFATILVFCEATNIRGLWDKHFESMSEDYRRDNPNTAVVEQMVLRDIRDLVQSMGKDIRSYGLPEINDTG
OG0022163	FALSE	TRUE	NA	NA	MPPMEMPLLDDGYKSPDSPICYEMIRFGGDSTGYDGSRVGRKYEDHAYNALVDDFMDVVAKSWRNPNNNQTADEEAYQKQTKRFAELALKRYNKNKNNKVKYALVEAIVSAAIFEDAEFYAHVNFYAAKNGPKKNGPKVLVFAELLNAMALTSFHFL
OG0022164	FALSE	TRUE	Os01t0770000-01	Zm00001eb295350_T001	MDASAALRKRPLSVRTSAPAATAGDDGSGLGEPVSPTARLMENLYIVVVIGLGSPVNLPAFRAGIAAQLARHPRFRSIQVTDGSKDGNPRWVRTTVNLDDHIIVPALDPAAVAANPDQAVEDYVASLSTLPMDRSRPLWEFHLLDFPTSEATATVAIRVHHSLGDGVSLLTLLLACTRSAADPTRLPAMPPRAGPA
OG0022165	FALSE	TRUE	NA	NA	AAAALLRSVASRAPPPHHRLLALGGGSRWDSATNAFLMFGGMIYYGWVKPALDEKEAAASRERKMKEDIIQLITDECERIR
OG0022166	FALSE	TRUE	NA	Zm00001eb145200_T001	MDSIRSLPSSPFAAGFPFHRRLIASRGRGGGAPGLAGNARPAFSAGRISTAASSPPLFRRQGSKRTGSVDPKVIENEAECIISGSPTSSRRFKWTKDRTKFLTNYLMQQASDAKGKDALFREDTLREAAEAVSQRFQRECSVADVQRRLTALREKWRRIEKMKALGSVSWDHATRTISMREEDYQQYAMDHPKDSGMLNRPIEDYDELSFIFSDEYDPSADGIQLKKGQNAHSDDSKISEDPVEQKIASEDIRYLVLKIGELIDAIKSLKPRDFADDLWKAVTACGYNDRMSITAFEYFLKNEVEGKIFLVRSPDLRKEWLAKFFSSLL
OG0022167	FALSE	FALSE	Os01t0847300-02	Zm00001eb148020_T001	MRELAGSPGTWSGLSLRVGQFAFAAASICVMASALGFANYTAFCYLIASMGLQALWSLGLACLDGYALKLKKDLHNAVLVSLFVVGDWSNSNPVIRCCMLSRRCSCSFR
OG0022168	FALSE	TRUE	Os01t0647200-01	Zm00001eb158480_T001	MAPASKVMSHIVQDGGIASYAVYAAAPCEAWCGQRHRKAETDGDDDDDDYDCAPAA
OG0022169	FALSE	TRUE	Os10t0562700-01	Zm00001eb390970_T001	MGCAQSKVEQEDAVRRCKERRRHMKDAVAARQALAAAHADYLRLRVTAAALSFAS
OG0022170	FALSE	TRUE	NA	Zm00001eb137200_T001	DAVARAGLQRLLDRCLAVTDMGLAKVAVGCPRLERLSLKWCLEISDIGVELLAKKCKKLRSLDISY
OG0022171	FALSE	FALSE	NA	NA	MAGYLTGALLPALLVVHLLAAQAFARHAPASSGSAPGVEIMYTAPTNDGPSPATGHGNQPSPHMAQDGALNGDPSVAAASETRATFSPSPCHCDHGHPPATDESQLNTAGVGEASGVRP
OG0022172	FALSE	FALSE	NA	Zm00001eb049260_T001	MWSAAPRPSLLMVILLLVLVASSPHSSEARTSSAGLAGGTVQHGARKLLATDNTPPPPAPVSGPPIGPGPDAPPPPPPPPV
OG0022175	FALSE	FALSE	NA	NA	MARSGKRGVMEYHCLRRFRRRRRRLPATRRFDALKHETRVFFDVRFLQRLVVDGRWQEARGYINRFLPCRDDQMLVDAPTALRFIAHLNVLDDLAQGKLGGDDAAEDLERQIEAIPSTMADPHYTEAVRTVFNMHSHPAYWDPVDWQLIRLKASQIVKDLITQTPEFRHLLRLPRCPSNPCYTIPFGFGGRRRHHRKNIGQMSASLLARRFLPKKRRPPS
OG0022176	FALSE	TRUE	Os12t0225900-01	Zm00001eb411340_T001	MMAAAAAAEVSNRRVILKRYVTGFPTEDDMEVVTGTVRLAVPPGSAAVMVKNLYVSCDPYMRGRMTRHDDPSYVPDFVPGE
OG0022177	FALSE	FALSE	Os03t0608800-01	NA	MSDRDGEPPAKQRDIDPIAPTKHPWNLPATVDLLHCCCPEDSVLVIPREANLPIDAEARRVVARVSQAVVAVASIDVDGDQLWRASGFIVEFDESSMIGTIFSSATVAKHDPFFPDIEKIRVYLFDGASYDATIAACDYHWNLLVLSVSFDRAVKTMKMVEISENRNARDPHLGGFMLQPHSARERLCPGDTIIGLGRQSQEPFGLQANCGVYSERWLPRLCQEMQKATFINTYTAIGGPAINKNGRVIGMLFHDLDCTPFLPSNIILKWWEHFKKTGKYCRPTIRVFGVNLHNAQSSPWVKVPTSLHEGLDGFLVELASRAVLSAGLQQKDLIIQCNGRVATSLQLFEILVENIGKMVEVTFIKAEDGNTHSIYLPVEETVEENFYS
OG0022179	FALSE	TRUE	Os10t0502600-03	Zm00001eb442500_T001	MFYGPGGPYALFAGKDASRALAKMSFEPQDLTGDISGLGPFELSALQDWP
OG0022181	FALSE	TRUE	Os05t0468700-01	Zm00001eb289990_T001	CPTMMLPHPRSRLLPRFHHAVAGLLGGLLTGLLAPLCGLFSPVPGSRGAFYGGGIAQIGKQLGGALFVIAWNLVVTSAILLGIGLFIPLRMPDDQLMIGDDAAHGEEAYALWGDGEKYDTRHGTGGHG
OG0022182	FALSE	TRUE	NA	Zm00001eb187690_T003	MASKGPRSKLDHETRARRQKALEAPREPRKPKVHWDHVLGEMVWLAKEFDSERKWKLSMAKKIAQRANKGVVDQATKDEKKQKEEEHRLRKVALNISKDVKKFWTKIEKLVLYKNQLEVEERKKKALDKQLDFLLGQTERYSTMLAENLVNVPYLQKQENGPLQTNQPSQVEVAEENINAATPDDLDNMETDDDYNSSSDEELEDDERTIDEDEAQITEAERNEELAALQAEADLPLDDILKMYTKTKAFSVSRESSPDSKDIFSNSGSKLIKDSSNQANGCNHESGHTSSDEGNSSEEVDDSHSYTEFVKKNHGKSNGNISSIDEQ
OG0022183	FALSE	TRUE	Os08t0158500-02	Zm00001eb415710_T001	MATLLRRSATPARQLLLLPRHLGPASSRSFSRYYRDDSRYDPLSTPVNWGVSIVPEKKAFVVERFGKYLKTLGSGIHVLVPAVDRIAYVHSLKEEAIPIPDQSAITKDNVSIQIDGVLYVKIVDPYLASYG
OG0022184	FALSE	TRUE	Os03t0852900-01	Zm00001eb064770_T001	MAAALPYFDEIDPSTIDVLLTFHLDHAASLPYFLEKTTFKGRVFMTHATKAIYRLLLSDYVKVSKVSVEDMLYDEQDILRSMDKIE
OG0022185	FALSE	TRUE	transcript-nad1	NA	MAFVQRRKGPDVVGSFGLLQPLADGFKLILKEPISPSSANFSLFRMAPVATFMLSLVAWAVVPFDYGMVLSDPNIGLLYLFAISSLGVYGIIIAGWSSKTGGGRSVAYDIRTNWSKMGLCRRC
OG0022188	FALSE	FALSE	Os03t0764100-01	Zm00001eb058370_T002	MDKRMHLSEELGMANSSANQESHGEQFVRRVASSGLVLKFKVDKYGTFPSESTIPLQEVRSSDKENARDPLDNVEVNCAQNVIPLLEQSEISNVETRDAIPLLENAKVAHDEGINRAMVDNSTTVIAVDNAAIINETSSSENAKMDNMENVIAGNSSPENLEVRATENGSGSGSDVHICNQCGKSFEKIISLHGHMGSHRREDYKLIRMMQEQPIPVEASQTVVSLPSNKKKKPKLKHIWEASRALVEMSMAPVWHPKHGTATIDLSASVTFSSDEHSSGETAEMREVAEFLTTLVERIRKETVKVPSPPSVGGFVCTTCNKTFSSYQALGGHMSIHNKQKNSLLEDGSGSSSGSGERCTWKYVCTKCNEKFPTGQSLGGHKRKHYYEEYKMKSPADGNMKPPMPLPHETVQSSGPVVLPTDENMQPPVLLASNVQPTRTEPDAQPQQANLGNETEPPSSTDLNPDDE
OG0022189	FALSE	TRUE	Os04t0551800-01	Zm00001eb192630_T001	MACAVANIVKSSLGPVGLDKMLVDDIGDVTITNDGATILKMLEVEHPAAKVLVELAELQDREVGDGTTSVVIIAAELLKRNDLKIHPTSIIMC
OG0022190	FALSE	TRUE	NA	Zm00001eb348860_T002	MAVAEAVAAVLVGLVVCTAAAAAGSARRWEEGPGVPGEVTYDHRALVLNGTRRMLFSGEIHYPRSTPE
OG0022194	FALSE	TRUE	Os04t0612700-01	Zm00001eb152980_T003	MAPTAAAEQEQQHPRKAVGLAAHDASGHLSPIRISRRST
OG0022195	FALSE	TRUE	Os05t0499600-01	Zm00001eb352700_T002	MLETVAAGVPVLTWPMVFEQFITERLVTEVLGIGERLWAGVRSTRYEEHEVVPAKAVARALTRFMEPGGPGDAARSRVQELAAKAHAAVAEGGSSYRDLHRLVDDLMEARAAR
OG0022196	FALSE	TRUE	Os07t0641600-02	NA	MDALVLKEAEKHGMCVKEVDGTRTTISNLEGVIFDITLK
OG0022197	FALSE	TRUE	Os07t0133100-01	Zm00001eb116780_T001	MNGRLGDFGLARLHDHGVDAHTTHVAGTWGYIAPELARLGKATKATDVFAFGAFMLEVACGRRPIGVNARGEPLVLVDWVLAAWRGGSIVDAVDPRLGDYVAEEAELVLKLGLLCSHSSPNARPCMRLVMQYLEGDAPLPEFQPSYLSITVDELHAMSCPATTITDLSGGR
OG0022198	FALSE	TRUE	Os03t0645900-01	Zm00001eb031940_T001	MAHCPSSLRPPATPPPPTLNAQPPKQPATTLNTTMRSLCATALNLLEDRVLAPLEAKRPLPSCVDPAVQLAGNFAPVPETPFPLQNLRVTGEIPPALLGGVYVRNGANPLLPPRAGHHLFDGDGMLHAVSLPSSSSSSASYARRFTRTSRLAQEAALGRCAFPKAIGELHGGGGTALARLALFGLRAATGVVDPTRGTGAANAGLVYFGGRLLALSEDDLPYHVHVSDAGDIRTVGRYDFAGQLRSPMIAHPKVDPATGELFALGYDAVRRPYLRYFRVDPATGEKSPDVEVTALRRPAMVHDFAITESYAVIPDQQVVFDVGNMLRGGSPVVHDGGKVSRFGLLPRYDADDSRMRWFDVPDHGFCFHIWNAWEETDHADATAVVIICSCMTPPDALFSDSDDDATNNVRAVLTEIRLDLRTGQSRRRELAPGLSLEAGTVNRSLLGRRTRYAYLAVAEPWPRCRGVAKVDLATGEAVAVHEYGAGRFGGEATFVPAAGGEEEDEGHVVVMVHDEAAGTAELVVLDAATMEVAATVAVPCRVPYGFHGAFLTRDQLAAQRTS
OG0022199	FALSE	TRUE	Os07t0203900-00	Zm00001eb284850_T001	PRGILRHARTPRAFVQLLAAEPPRPSAAEQCHAAATKLGFAANVFANTALLGLYCRSRRLREAQQLFDEMPDKSAVTWSTLIYGHAQSRAPDLAVGAFARMVRAGVSPTASSMSSVLVACARLEDAGIGAMLHSVGLRCGVCASVVVGTALVDMYAKCHDVCAAQQVLEEMEEKNVATFTALVGGFAVVRRPHDAMVLVREMEQSGVAPNMMTYSSLLSSFTSPEDLDHGRQVHCAVLKKGLEHNPYVLSTLVTMYSKCGSLEDFRKVQMAVSCQDQVSFNSVISGLSCLGRGEEAFQHFLEMRRHGTDTDVFTFASMLKAIGSSSSLLEGRQVHALILKTGYDSDVDVQNGLISMYARRGAIGESKDVFASMEAPDLVSWNSLLSGCAQHGYGKEVVEMFEQMRRLHVQPDHTTFLSVLTACSHVGLVDKGLEYFNLMKEKGFLAGARLEHYACMVDLLGRAGYLQEAESLINDMPIKPGVSVYRALLSACQIHGNLEIAIRVSRRLIELYPHDSSAHVQLSNAFAGDGHWGNAAEIREAMTGKGIVKKPAWSCIEDQMQVG
OG0022200	FALSE	FALSE	NA	Zm00001eb256640_T001	MKTIHMALLLAIVLVVSSSGGMAAKLGPNYFQDTCSAVISPGPTCDRGKCSADCARQFRGGVGGCVPTGCRCVYTCAFPPPAN
OG0022202	FALSE	TRUE	Os12t0182200-01	Zm00001eb408460_T001	MRTTSRAMVVEAKIREIFMPTLSSTMTEGKIVSWTAAEGDTVVVVESDKADMDVETFHDGFLAAVLVPAGESAPVGAPIALLAESEEEVPLAQAA
OG0022203	FALSE	FALSE	Os11t0572100-01	Zm00001eb114240_T001	MDGIQSAVKSALTKAVYQGSSSRVVRAAADIDNPGMRKPLKKR
OG0022204	FALSE	FALSE	Os06t0241100-01	Zm00001eb005570_T001	MPSRPFPFPNFNYGFDKPDDFDKSFNDFNESVSSAVIYGVAVSVLSTFVMVYLVYRCLKEHGLPSINIKTTGGGAAGTAELTPLLPDSTIRNTTIENFLNEIAREKPIRFTSQQLEGYTQHRSAELGAGGFGAVYKGMLPNGLDVAVKVLHEHMGNEVTEQQFMAEVGTLWRTNHANLIRLIGFCFDAGMRALVYEFMAKRSLDKYLFDRRHAVGPAALLAIAVGVARGLRYLHEECQKKIIHYDVKAGNVLLDDALTPKLTDFGIAQLLSRADAHASVHGARGTFGYMAPEVIHVGTAPVTEKCDVYSFGMLLFEVIGRRKNMDNSAPESHRWLPLLAWTMYERGELMDLVKECHSPMAAADEERWKETAERMCKVAFLCVQEQPEARPTMSMVVNMLEGHVDIPPPVYP
OG0022205	FALSE	TRUE	Os02t0112600-01	Zm00001eb209690_T001	MRTFHLSWISFFTCFVSTFAAAPLVPIIRDNLNLTKADIGNAGVASVSGSIFSRLAMGAVCDLLGPRYGCAFLVMLAAPPVSACMSI
OG0022206	FALSE	FALSE	Os07t0531200-01	NA	MGNCSCLERARVTAWDEDDDWGLPAERSGGARGMVSTGNGGGTRVKIRMTKGQLRRLLESAGRGGASDEDVVAEIMSMGTVRVDVVEARQAAERHRPPKLETIQEDDLDE
OG0022207	FALSE	TRUE	Os02t0517531-01	Zm00001eb242050_T004	MIKNIPNKYTSNMLLTAIDETHKGTYDFIYLPIDFKNKCNVGYAFINMISPEHIIPFYKAFNGKKWEKFNSEKVASLAYARIQGKSALIAHFQNSSLMNEDKRCRPILFHSDGPNAGDQEPFPVGTHIRSRSGRSRTLSGEENQRDIPSTSANSWTPSNGGDTSGPKE
OG0022208	FALSE	TRUE	Os04t0641000-01	Zm00001eb431870_T001	MERDCLLAHGAAANLRERLFMLSDFSQMHICQTCERVANVIMRPVPGGKKIRGPYCGFCKSSENIVRINVPYGAKLLYQELFSMGICLKFETEVC
OG0022209	FALSE	TRUE	Os05t0459900-02	Zm00001eb289680_T003	MAPTQPKTGLFVGINKGHVVTKRELPPRPSDRKGGAPQLKLG
OG0022210	FALSE	TRUE	NA	NA	MASTSSNAPAAAERKPPAQHGKLFVGGVPVGTTEDELREHFATFGRVVVVGVPKHKKTGNPRGFAFVQFARREDADRALAAGRHRHVVNGRMLDVKVAERAEPKGEEHHSSDRVSQNQLPSSHHSSQKKKIFVGGLPPTVDNRQLGDYFKKFGAITRAIVITDINTKLSRGFGYVEFAEEESANIVMENDRHYLGGAWAEVKHAIEKGGNSEHGTPASSGLSAHAPPYYPVNHFTTNGRMMIPASAHIVNTNATYPTIGFICP
OG0022211	FALSE	TRUE	Os05t0410500-01	Zm00001eb287980_T004	TYLRMGAGLAVSVLGVAGALVEARRRAAAAEHGLLDSPAVVPVSVFWLVPQYALHGVADAFSTVGHMEFLYDQAPESMRSSAAALFWLTGSLGNYMGTVLVTVVQRASRGGGEWLQDNINRGRLDYYYWLVTLLQVNLVYYVICKYTKPLEV
OG0022212	FALSE	TRUE	Os01t0178500-02	Zm00001eb336930_T003	MGAGKFGNDETKLVDAVNGTEYVPTYEDKDGDWMLVGDVPWK
OG0022215	FALSE	TRUE	Os02t0141300-01	Zm00001eb208110_T002	MAGDDAVSAPPQHLVFAYYTHGFGHATRALEVVRHLIAAGHDVHVVTAAPEFVFTTEIKSPSLHIRKVLLDCGAVQADALTVDRLASLEKYHQTAVVPRESILRTEAEWLNSIKADLVVSDVVPVACRAAADAGIRSVCVTNFSGW
OG0022216	FALSE	TRUE	Os05t0104650-00	Zm00001eb067720_T001	MASPGEMTGSNMLRLQFPSNMGKQRHGFISARNSSLRRSRMVQHCLLRRLCWLPNQRVAVNIRPMPAPSAAVSRGVSPLVEESVDEVLFSGIIHLYRRPFLQESETEELLRKVQAKVSSNIIDIKTEQCFNVELENALSPEKLATLQWLLAETYEPENLQTGSFLEEEVSRSPYSFLVEVGPRMTFSTAFSTNAVSICKALSLMEVTRLERSRRYLLCLQPGSGPLDESQLNSFAALVHDRMTECVYPKLTSFQSDVVPEPVVPV
OG0022217	FALSE	TRUE	Os07t0209000-01	Zm00001eb303200_T001	MASPRLLGEPRGRRLLVLVDDLSVRSSHSFSLQARGFDLDLRLADDPKLSLHRYGQYLCDGLVLFAPSSP
OG0022218	FALSE	TRUE	Os09t0531900-01	Zm00001eb319550_T001	MNEDRLLWKLGTLPPGLITFYNLTHPLDKSWHVLGLGYNPSVERSEIENAAVIHYNGNMKPWLEIGMPKYRPYWSKYLNYDHPFLRGCNIP
OG0022219	FALSE	TRUE	Os10t0422200-02	Zm00001eb031360_T001	MGEAVHTDMMTEFLRASGGAVVMDGGLATELEAHGADLKDTLWSAKCLFTCPHLIKKVHLEYLEAGASVLMTGSYQATIQGFLSRGFSQDESESFLKTSVELACEARDQYLGKCSISSDEPEDGTRYRGRPILIAASIGSYGAYLADGSEYSGDYGKEGNLEFLKNFHRRRLQVLAEAGPDVIVFETIPNKIETQAYVELLEECNLHIPAWFAFPSKDGINVVSGDSLRECVSIADSCKEVIAVGINCTPPRFVHALVLSIRKVTKKPILIYPNSGESYDPVRKEWVACSGVSNEDFVSYVRKWHEAGASLIGGCCRTSPDTIRGISKALHGL
OG0022220	FALSE	TRUE	Os11t0157400-01	Zm00001eb198950_T002	MRIAVKLLLAGERQLCDQVFDGVQFLRDQCFAELTKNSIVTLLSFGDAVAMSKRSPEKLFVLLDMYEVMAELQPELKDL
OG0022221	FALSE	TRUE	Os07t0672500-02	Zm00001eb111230_T002	MRWLRLESSSLVCKHVKRGAALDIYVSKVVRVNGLKAKVTLIGGDEVIFSSLGRHAYIFETSEEKSSASTFSSSCSQQGRPPPSCEALL
OG0022222	FALSE	TRUE	Os05t0170300-00	Zm00001eb077980_T001	MGSGTASTSWLQLGVVLAFLLASSSQGLNHEGWLLLALKSQMIDTFHNLDNWNPRDPSPCAWKGVNCSSASRPAVVSLNLSNMNLSGTVAPSIGGLVELTNLDLSFNGFSGTIPAEIGNCSKLVGLYLNNNNFQGTIPPELGKLAMLATCNLCNNKLHGPIPDEIGNMASLEDLVGYSNNLSGSIPHTIGKLKNLKTVRLGQNLISGNIPVEIGECVNLVVFGLAQNKLGGPLPKEIGKLGLMTDLILWGNQLSGVIPPEIGNCTNLRIIALYDNDLVGPIPATIGNIKYLQKLYLYRNSLNGTIPSEIGNLSLAGEIDFSENFLTGGIPKELGNIPGLYLLYLFQNQLTGFIPTELCGLRNLKLDLSINSLTGPIP
OG0022223	FALSE	FALSE	Os05t0524500-01	Zm00001eb290700_T001	MSRHGSVRTALLSLIFICSAHVALLARGQAPDTLGFISIDCGSPPSSAYVDAITNLPYVSDSEFVDTGVSHNVSAEYVDASLPRSYYDLRSFPTGARNCYTVRPLTPGTKYLVRATFLHGNYDGLGVGGLAVFDLHLGVNLWQTVNVSSVSSTFRAEIISVVPDDYVHVCLVGKKGLGTPFISGLELRPLADALYPVVANASMSMAVHGRHNLGPDDESLIIRYPDDPHDRIWKVLANPRSWIPTNTTAAVRYVARDPFEVPSAVMQTAVTVDDGFSVQFYWDADGSDRALVYFVALHIAEVRALNSSEARICEIYLNNNLWYPKPISPVYLYSSSVLGTVTGKTQYTYRIEPTDNSTLPPILNALEIYLMVPTAERATDGGDVSAIMAVKAKYQIKKNWMGDPCGPKIYLWDGVSCSYAISSPPRIISLNLSSNGLTGEITSVFRNLTALQTLDLSLNNLTGNIPEFLALLPSLAVLDLTGNKFNGSVPESLLKRSQEGSLTLRIEANISSINNGPSESDGQPQGTKRNRSTSVIVAVVVVVVLVLVVVVIATVCLCRRRTENDPSVRPLNGSNSKEENEDDVSLQFDTRQFTYKELKAITNSFEKSIGKGGFGVVYLGYLEDGTPVAVKTRSESSSQGVNEFLGEALHLIRVHHRNLVNLVGHCKDGQHSALIYEYMSEGTLQEKLREKSPGSVPLSWRQRLRISLDSAQGLEYLHKACTPPLIHRDVKTANILLNGSNLEAKIADFGLSKAFNNDLQSHVSTRVVGTPGYLDPEYYTSFQLSEKSDVYSFGIVLLEVVTGQPPILPESVHIVQWARQRLAKGDIESVVDGNMQGRYDLNSVWKVADLALRCTEQAASQRPAMADVVVQLKESLELEEGCEKLQSSYTGSGDVYAESGDARSQSTHSGMDLDLVSGPAAR
OG0022224	FALSE	FALSE	NA	NA	MGNIIDSLVSGFTNVIADILSKPLDFLSGKTCSSACGPTWDVVCYVDNFCVASLAKTAAMLFLLYLVLLFFYLVYKLGLCTCVCHVVRTIVCSFISCSFSACTNGCSIACHKMRSVRRKRRRRSHSGDIEECLSSSSSDSESEDAARRRSLARRSGDRRRVYLERSLRPRHHRVTVGVGRRYDVVEPTVNHGHESVLRHHSVKVTRTSRFVHKGSGSRRGDRAKQS
OG0022225	FALSE	TRUE	Os07t0142200-01	Zm00001eb299820_T001	MLYAEGGGAKNGIGTLGMDGIGGSVTLGTAGIGGKVTLGTEGIGGSVTFGTGTAGMGGNAAFGTVGTAGIGGKVAAGTAGTAGIGGKVAAGTVGTGIGGTPAAGTVGTAGIGGRATAGTVGTVGTGGFGTAGMPGTAAGAAAGVVSARRRAAWHVVLPASMSAMTSAVAKRAEAEAMADLDVLT
OG0022226	FALSE	FALSE	Os07t0657200-01	Zm00001eb329590_T004	MALKSVPTATSVLAFAPDVPLLAAGSVPGSGNPALSILRTSPGEPELPVVAFPSPAFCRLSWSKPLWSFPAGLIAGGLENGVVAVWNPRLKLLPDESNWIRDFEIIEDYFSPETPALPLDETSGNLAESGGGMVALFSKHSGPVRGLSFSPRTPNLLASGALDGRILVWDLANPSAETVPTFQCESPDNVDISCLSWSPLLPHVIASTSNSGVSLWDISAKSLIGKPTRKCSTVEWSPVDENTMVVASEYDLPSVKVWDLRKMDKPVGEFCENSKGVVAMSWCPHNDLLLACTKNDKIVLWNVKKGEVVSEVPRCLDVWSKSSGFASSEGKVLY
OG0022227	FALSE	FALSE	NA	Zm00001eb408250_T002	MSSLQSKLLALVLAMAMAAATGLAFLASAEERLVLHGAMASSSTSTVQGEAGAAVELPWRRVLRRRAKRAHGGGADLAWRWRIPPSGPSSRGHVVVAVAPEEEEKKKEGAGSRTKLDPSSVP
OG0022228	FALSE	TRUE	Os04t0437300-01	Zm00001eb082390_T001	MSDTAESVVMTMEIPGLFLCPISLDLMSDPVTLLTTGRTYDRLNIHRWLAAGQRTCPVTMHPLPKSVSERVLLVPNRTMKHLIDRWLLTGRSLSISDLALPTLKDNLLVFNAGTTDNTTVVEETLRIVRSLSPPGFCALLLGLLLKLTSRSHDDDSAPGHVLLVELALDCLLASPSAHELADALQTGDATSFALLLRHGSLKVKTGLCRLIHIAADAMAEQQQLCRVAPLGRAEPVMAALAALMYDGGAASDAALRAMSSLCMSDQTSRETLVAAGAVDALLSYISTSTTGAGSKHCRKKPSRELCTLALETLELVLLSVEAGRQAMYIRPGATAALVKMVFRVPFDHGGESSEHAIGSLLVVCRESAAVRVDAINAGLLTQLLLLLQSQCGSPRAKAKAGALLKLFRAIWARQ
OG0022229	FALSE	FALSE	NA	NA	MGRFTVAVAFFLAAMMAISVAHAGRTLTEGRRPPYAAGGTLVGNAGNWPSGLELGERVFREAGGPAAADAAEGVAFVPGKIGDHSINCYEKIPIFGP
OG0022230	FALSE	TRUE	Os06t0156600-01	Zm00001eb376570_T001	MSRGIVATAILFSCCLVFAAAAAASGGGRGPRYNAIFNFGDSMSDTGNLCPDGRPLPAGVLSIFTRSPYGITYFGKPTCRCCDGRVYVDFLAQAFGLPFLPPSKAHGKDFRRGANMAIVGGTVLDYSTLSLGYDKSINASMNTQIENFQQLLPSICGTRQNCKDYMAKSLFVFELGENDYNVLLVNGSTVDEASKNIPSIVNAITSGVEKLITLGAVDIVVSNIAPMGCFPLYLNIFQSSNKSDYDEYGCLRNYNALFNKHNSFLRSSLSRLQKKHPRTRIMYADLASHIYQMVQNPRKFGFETALTSCCGKAGAPYRFDLLAMCGMDGTSVCRDPSSHLIWDGMHLSDAANKRVADGWLKGPYCHPPILQ
OG0022231	FALSE	TRUE	Os03t0292100-01	Zm00001eb013450_T001	MSCAVAPPGSPVFSPSRLLLPGAPDHHHHSSGNSSSFLPASPLRFLTLRARIIRPDPSTCAQAMPAPPAPPATTTPALKRRRPAPLLVPAAVTVAPPVLEAAANGMDEVAEHGEGFAAFCRKGKGRKRVEMEDRHVAAVALGGDRAQALFGVFDGHGGKGAAEFAAENMPRIMAEELKRGRGVEEAVRRAYLRTDEEFCSASDPESGGGACAVTALLREVEGDGGRRQLVVSGAGDCRAVLSRGGAKELATDHRADRSREDRRIDEALRGGLVLNCRGVWVRQSLAVTRGIGDAHLKPWVVAEPETATVDVDERCELLILASDGLWDKVGNQEAV
OG0022232	FALSE	FALSE	Os09t0103800-00	Zm00001eb309060_T005	MAFWGVEVKPGEPYVHEPSHGRLRITQATLGNFDDFGWSLLECNVGDKRPVRLCALNPTSAPMCHLELEFEEDENVVLSVLGQSSIHLSGYYICSHNGDHGRNSEKPTGKAAKETCLKKKHQGISDNKTPRIEADMPNKEVLEKPTGTCKDTDGENDSSPRPIIFKSEDDLPIVALLKRKAAKDGMEKRKCKTLIEEMLSDQNVLQCNKMESNAMDAEPSQGHEITQEGNVVQTASQEENASQTEGNDAADQITRQTGPPIISDEGYYFTGAAEDVEKQNEEAENSENVQEPPNHQTLDNGMKIEDLIVGNANAKMASNGSKVCVKYVCRLLNGEVVDPTDDIHKFKLGAGKVISGWDLGISGMRVGGKRRLTIPPALGYGDKAVGNIPPNSWLVYEVELLKVKRKA
OG0022233	FALSE	TRUE	Os09t0514300-01	Zm00001eb078810_T001	MRSPSLLSQCLAGLLSHDKAAAHCVNIVPERESHLPSPAVEIVPSKNVHPYKYAGENIEMHGMNIFKGKVSVVDIVGLSRSDIVTPKGEGPLKCCESSIDLVNVLKNEIRDGLLTFRSKRILELGCGYGLPGIFACLKGASTVHFQDPSAEIIRCKTIPNVLANLEQARDKQSHQQGSPLTPSRQQLPQDIHFYAGEWEELHTVLSVIQEDEVDASSGVGLGFCEDDFLDGCSSQDGNNICHETSSRRSRKLSGSRAWERGNETSTGDGGYDIVLVNEIPYSASSLQNLYSLIKKCLRPPYGVMYLAARKNYIGSSSAVRQLRALVDEEGAFGVHLVSEPPEREIWKFFFK
OG0022234	FALSE	FALSE	NA	NA	MSALPQPTLRPITTTVHPPHNADDAQHQQAQGMLEHDYCCRTPTSPQSQLPSSELANMICPPAPRKPRRRAVLMRPRKRPLLQDLESEEYYSDLESAPAPEVITVSMEELEAAFRRRRKPAGYHRSTETNGNYCRKRKRYISSEY
OG0022235	FALSE	TRUE	Os09t0275400-01	Zm00001eb385700_T001	IKEALRLHPPAPLLVPRESIEACELDGYTIPAKSRVIVNAWAIGRDPRYWDDAEEFKPERFEDGTVDFTGSSYEFLPFGSGRRMCPGFNYGLASMELALVQLLYHFDWSLPEGVEEVDMEEAPGLGVRRKSPLMLCATPFVPAAVVS
OG0022236	FALSE	TRUE	Os03t0713100-01	Zm00001eb216230_T002	MATMESLIGLVNRIQRACTVLGDHGGGGGGSLWEALPSVAVVGGQSSGKSSVLESIVGRDFLPRGSGIVTRRPLVLQVHKTDGGQEYAEFLHCPRKRFSDFGSSINPSERTYPEEMIQTGISTIDVMNSIA
OG0022239	FALSE	TRUE	Os10t0163040-01	Zm00001eb024240_T002	MLEGVIWLLILKLRDALANEAVELGKSFLVYEASALQDLFGEIRKMKEELESMQAFFRTAERFKDADETTVAFVKQIRGLAFNIEDVIDEFTYKLGEDREGMFLLKAIRRVRQIKTWYRLANSLRDIKANLKRAAERRRRYDLKGVDRDAKLTRVGSSNRRSAESVHFKREDDLVGIAENRNLLMKWMKDEEQRHMIISVWGMGGVGKTTLAAHVYNAIKTDFDTCAWITVSHSYEADDLLKQVVEEFRKNDRKKEFPKDVDVTDYRSLVETIRRYLEKKRYVLVLDDVWSVNVWFDSKDAFFGGKLGRIIFTSRIYEVALLASEAQMINLQPLQNHYAWDLFCKEAFWKNENSDCPPELHYWAHKFVEKCNGLPIAIVCIGRLLSFKSATFLEWENVYKTLEMQFTNNFILDMNIILKVSLEDLPHNMKNCFLYCCMFPENHVMQRKWLVRLWVAEGFIEASEHKTLEEVAEDYLTELINRCLLVEVKRNETGYVDDFQMHDILRVLALSKAREENFCTVLDYSRTHLIVKARRLSIQRGDIAHLAESVPHLRSLLVFQNSLSFGSLRSFSRSVKLMSVLNLQDSSIESLPNEVFDLFNLRYLGLRRTKIANISRLIGRLQNLLVLDAWKSKITNLPVEITRLCKLTHLIVTVKPLIPSMQYVPSIGVPAPIGGMCSLASLQTLLLVESSSEMVNYLGSLVLLRSFRISKVQGRHCEKLFGAITNMVHLTRLGIHANDDEEVLQLDALNPPPLLQKIFLLGTLATESLPRFFLSISKLKSLSILRLVWSKLQEDMFCYLEELHQLVKLQLYDAFDGNKMYFRATSFRKLRVLKIWGAPHLSQMTIERGAMPSLVDLKLLLCPELKLLPGGIEHVSTLEELTLNSTAEELVDRVRQKKEENISHVQRVYVGFVRNGELAAERIQ
OG0022240	FALSE	FALSE	NA	NA	MEMVQGALGHVAKKESAVPIVYPQLTRTNYTIWAMKMRVALQAQEVWEAVEPGGAEYRKDRLALYAIYQAVPENVMSSLAGKDTAKLAWEAIKTAHMGHERVREANLQTLKRDFEGLKMGEGESVEDFAGRVTSLVSGIRALGDTVDEISVVRRFLRAAPARYMQLVTSIEQCVDLKTLTVEDLVGRYKAYDERVRTSFGDPKEHLLLTRSQWELGG
OG0022241	FALSE	TRUE	Os09t0103800-00	Zm00001eb423420_T002	MALWGAEVKPGEDYVHTFSQSEGPLRITRATLSNPTSMDPCILEAKVGHERQAILCVLHPGSEPTCVLDLELEESLTFYVRGENSIYLSGYTKNHICSVRTPTLLEGIHQDMSNRNNKKARTEDPAPKNDHKSSHERNGGNKKIDATATPPVHPKNKVTSDKKKPSGTATSKMHRRVCYDIIDSDDEKEEVFKQEILTHGRLDAKVASVGSKVRVSSVGCLKDGKIFDEDENYQFTLGAGTVVPGWERGITGMKVGERKKLSIPPSLGFGDAERDDVPPNSWLFYTIELLEVEEEKKTSKRRAADA
OG0022242	FALSE	TRUE	Os11t0636900-02	Zm00001eb115220_T002	MANHGDLSPPADGRSQQPIPVLYQSRYGKTPEGTPISFVLYYTPLPPSAAAPRPVHEDGATKVLCLTHMFSPDRLGDDVYYRNFCWWMTLEGRRHGGKLVRTVVPRPDPSGAPVAGVGKVFLEYADLDSSTYSKTMLHMMWFRGRQVIAVFYPEDKFADGDYDG
OG0022246	FALSE	TRUE	Os01t0605700-01	Zm00001eb161560_T002	MISPDAARNVVGIIGNVISFGLFLSPVPTFWRIIKNKDVEEFKSDPYLATLLNCMLWVFYGILCVIFGSAMYASPLTIMGKVIKTKSVEYMPFFLSLVSFLNGVCWTSYALIKFDLYVTIPNGLGALFGLVLYACYYKSTPKKEKNVKLKCD
OG0022249	FALSE	TRUE	Os02t0267900-00	Zm00001eb237840_T001	MAPARAIAVALLTFACCALAVAADKAPIKWLRAHATFYGGADASGTMGGACGYGNLYSAGYGTRTAALSSVLFNDGASCGQCYKIACDLADPRFCKPGVT
OG0022257	FALSE	TRUE	Os02t0735100-01	Zm00001eb253810_T004	MNYILKRTGSDLFRLLKRYNYKPAVRTHAPPLQTATRQYHVYPQRLVSSHSTAPGRALARTRQWPAIRRLLAPLARAWLPHCHYHASPRRPELSHFTRGLAGLPWFLDWRKVAARVLLPGAAAMAAYYCTLETVPYTNRTHLIFLPLRVERWLGELMFDSIKEEEAADILPPEHRESVRLRRITSEIVSAAERTLVPVRRDEQLLDDRWMTKRYRNRVKARAAPPMTRHLDGLDWEAIVVKNKQVNAMCVPGGKIVVYTGFLDYFKTDAEVAAVLGHEVGHVIARHTAEGVSKSLLSLFMRVGIRQFFDSPSLLKCVSKLLFELPFSRRMEIEADRIGMMLLAAAGFDPYIAVEVEEKLGRIAGDSELQNYLSTHPSSKKRAKCLLQDKVMEEALELYNEVRARKEKV
OG0022259	FALSE	TRUE	Os08t0343300-01	Zm00001eb028110_T006	MTSVEPFNRLVRLAARAFYDDAVPSTAGQQQHGQAGMAVVVLDALTRRNGQWVREDDLAASLRLQPKSVRRVLRFLEAEMMVSTDQRKEPAPKRADAATKEGDEKEKPKLHLHSYCCLDYAQVCDVLRYRLRRMRKKIDDELSADSRDTVQQYACPGCGRRYSAFDALRLVTEEGFSCEHCGGELVVQNDDKIAAAEEGDDDDGDDSKARKRRRREKLNDMRRRMDEQLEPLRAQIKRVEGLPPPEFMSLRSWQKANAIGTAAAAADANSCRPKTEFEVAVLSPGSGGADQSGTSADSGFKPFPVWMMREGMDLTEQQIGGTSGSASSKVGEKMECQDDKEKILQNEYAEADFGRQLGVKCKREDEDLEEEDEYEWEEG
OG0022263	FALSE	FALSE	NA	NA	MERSHHLLLLLLGVLSAAAAESCDPSALAAQVFSFCPTEHQEACCEAVVSVVDIGTSGPPCLCRVEEEPAFLVTGLTIGELLDLYIACGGRQSTDALADACGALPTSP
OG0022264	FALSE	TRUE	Os03t0194900-01	Zm00001eb008200_T001	MIVEFFSTLSEMGSPATRRCLLILAAVLAVSPPTAAQTNCTDHTFSGGRTYAACGALAELGASVHWTYYAANGTADVAFRVPGGTAGWAAWAINPSAVGMLGANTVFAYHDTATGAVRVLTAVMESYAPVVADGNLTFAVHSRGAEYGDGVYDIHATISLPGNSTRQNILWQAGTSSADGLPESHQVYGDNVMSSRSWDFFSSSDADAAVVVNDVPAPSNSAYSEKLQTKNIHGVLNAVSWGVLLPLGVILARYMRVFPSLDPAWFYLHVACQCGGYLIGAAGWFVGLALGNAKGALGHPGHRNMGTALFILSTLQVCALLIRPKKTVKVRFYWNLYHWSVGYTVVVMGIVNVFNGIGILQPDHKYKRAYVGALVVLVILSFVLEVVTLTVRFKRSRR
OG0022266	FALSE	TRUE	Os06t0294200-01	Zm00001eb380810_T001	MSSAVAPAAGDPPAEEEITVVVSPVPLQPTASLKGHVLVSTDSPGTLQALLVPASFCVDAPPRRKSIRELRGWLMVLATVIASITYASGLSPPGGFQGVDGPADPMTPVLRGASPRRYRAFYYCNTAAFALSLSIILLLASQDLRKLAKTKVLEIIVALDVLALLVAYIAGSTFGLMELVVCAGLVLIVPVALVVMSSRLCGKYFWDEL
OG0022267	FALSE	FALSE	Os08t0417000-01	NA	MATSLPPPALMIPPRVDLDGDDPSTLVRGTPEWLRRAGLVRGALEAHGCVAVGCRRRVPPELRERMLVAMAELFALPAEAKRRTGDADGPYKAFGVLLPYMERRESAACRHEAFGVLNAGAGDGEEARAFVARAWPNGNDRFLETLTSTAGEMTRLARVILAMVIDSYGVAHRSDEIVGTTDANFRMLRYCKEYSLGTSPPDEQPAVALAAHVDGSYLTVLFQNDVDGLELRTRNGGEWVRVRPAGPDSVLVVAGQALVAWSNGRVHAPLHRVAVGGREDRLSCGVFLQPSKDVVVDAPPELVTADAPRRFRPFAYVDYLRFKHAAGNVEDVLDRFAGM
OG0022268	FALSE	TRUE	Os09t0365000-00	Zm00001eb321440_T001	MSSAAAEGFPVGMRVLVIDHDESSLAALYQKLLDCGYNVTTCSQSTMALGMLVEGRVKFDLVLTEAHMPDIDGFKLIEHVGLQMEVPVVVMSADSSASSMLKALKCGALNYLVKPIATEELKTLFRVHNYSKHGKSASIYYSDQSRQASNTRRRIVQMEENSASKRLRLVWTPTLHESFVDAALSGIYNPVPIDYIMRLMNVQGLSRQNVDSHLQGYTLRTRTKQQQEGKAMEEKECDKDTCRMNLESIISRTHDIMKLAECSIYMNSGTNLLQETRDAVYDAEDLLTELKIKNANDLPDEPRVKTEENTIEYTNSESCSSIEHGFFNKVKEIEQKLDHFTRQMIHMGLCDPRHQFINESIRLESNSVPEECKMFGYEKEFSKLLQLLGVSSSSAINESQTRAENVPVLPILGDGGVGKTTLALQVFNDKNARGYFDRTIWISASNDFHEKDLIKKFILSVAECEMESDDLGCIQRVLTGSIIDQSKRFLLVVDNVQEDVCKEVSDGWRSSLAVLKHAKPGTIVLMTTRSLKVANIFGTVDPFLLGGFPEFTLWKFFKICVFGSDSFNINRALEDIGRRIVEKLNGVPFAAKILGRLLSLNPTAEYWNSILTSELWELPEEETRVCPAVLLSYQYLPSHLKRCFSYCSTYPKDYKFDKDTLVDCWQAVGLLVPHGDMVVHQDVGHTYFHQLVNRSFFQKTQSSSEYVMHDMLHDMASVVSKNECFMIRDKNDLARVHPNIHHLSVLSSSGLDGSCLKSLCRYKKLRSLVCYGVESSIITPAVECWLHGLTKIRMLSFVSCQLKELPESIGNLRHLRYLNISACTFDKLPSSFWYLHNLEILDAQKCKFQYLPKDVTKLINLRKVKLNGDLANQFRNIPEIGKLRFLQELPYFDVANEPGRGIGELKNMNHLHGSLEISGLFNVMSWDAAAAELHMKSYLDTLILSWDESFRTCTRQKTSGQEMEVLEGLYPPPYLKHLEIKCYMGVEFRPSWFRKEKLRDLSSLSIYSCPNLESMSFQSSASSSNRSSIGLEWLTRLSISRCRRLSSLERFLQPSYLPAIKVIHIEKCEDLVSLPVQGFAGFVHLEDLELSECWNLNWPADQVFPPSLKVLKLEACGYIFESTLSCLRNLGALTTLKLQFCHSVESIPAQVWSGLPSLENLAIFYCKGLQSIGGSEAIAQIENVDVRDCPNLQDLEQPFHKGSNSQ
OG0022273	FALSE	TRUE	Os07t0558100-00	Zm00001eb080690_T001	MGRAPCCDKEGLKKGPWTPEEDEKLVSYIQQHGHGNWRALPKNAGLNRCGKSCRLRWTNYLRPDIKRGNFSKEEEQLIIQLHALLGNR
OG0022284	FALSE	FALSE	NA	NA	MAAPSTTGCKYLVDMAPESDVHGGTKSNPKSTSKKEPSSDGNILLGSMIQKRRFSTSINSLRNTVVLSLDGNKFQVLKSYINAIVHFRLWNMSRGTCVDISPLFGYEKKLYTVPPDGTFHFLVKYDGDRIDFVFDGRQSWFYGWIKEDGSFEFKTGNDPYINHKDCKILDFTGHYKDIAPNNSPGQIEIGLEALIEAFKEIRFYNGKTSSELKFALGTWVIYLGEAPKFHRVFLCCCKAILDDGITTLDSFDKSLGLMVRKWGKLCEIAMRLLRLAGRCIPDLDEKLPEIARKGVPGIVSVQDVLDNICLWTHNSPKGQKPKQPVFSPIDPADIVSYRKKYKLGPSGGPHVADFVERQGLFASWSPHGSRRSPLK
OG0022287	FALSE	TRUE	Os07t0507200-01	Zm00001eb322350_T002	TAQRRPLMLTRPKEPEFQTPHRIRAVRVKSSAELEEEMLAKIPKFRARPFNKK
OG0022288	FALSE	TRUE	Os01t0527600-01	Zm00001eb132680_T001	PGADSDAWCKCSGVRTEAELVTGHIWSLPKTNSRKQGDIKERLKNAYSALRKEFRSIFESIEPDESEISDDEKNRVYEMKASAWYQVTYHPKWVQKSRAMLDPDGEEMPARLSFAWIAVDYLVRIKLRCHGEVKVNARRPAERLAAYISESI
OG0022290	FALSE	TRUE	Os09t0471550-01	Zm00001eb316880_T001	MGYSRLLLLCLPAVLVLAAAADVPAAQRPGCATRCGDVDVPYPFGIDDQCAIHSGFVLNCTTVGGTTKLFYGNVEVTKISV
OG0022298	FALSE	FALSE	Os03t0800200-01	Zm00001eb212800_T001	EEYKVTIQIANLYNLQQFLSGRQRDMPQETIQALDIVLRELPS
OG0022304	FALSE	TRUE	Os07t0661800-01	Zm00001eb394640_T003	VNDNYLYAKLAKFVVNKSDLAEKDIPALADLIGDEDKAKEIVEAAKASMGQDLSPVDLINVQ
OG0022305	FALSE	TRUE	Os11t0546000-01	Zm00001eb015910_T002	MADRLSRIVEDKCKPKKCGQECKRSCPVVKTGKCIEVTPASKIAFISCIGCGIVKKCPFDAIEIINLPKDLEKDT
OG0022308	FALSE	TRUE	Os05t0528000-01	Zm00001eb154020_T001	MTESKEFAMELFDTLSRRRQMQVDKINKEELREIWQQITDNSFDSRLQIFFDMVDKNADGI
OG0022310	FALSE	FALSE	NA	NA	MRAAGNSIRARKGGGHGRSRTLDKPMRAASHSNFRFWLQLPTSSGPTSLGGNPGDSSTIVALAVVSLEENSMPSFPPLSIPDISGAVLQNMVKGDNELLQKLDKSAANGHQLQASSFDNGLHVDEVNPTRAMKLGQRQEGDGKELALCSLTGYPAPTCPSATDR
OG0022311	FALSE	FALSE	NA	NA	HLLAVVPALLVCSILLPLAFLVGIHCPGRKS
OG0022316	FALSE	TRUE	Os01t0934800-00	Zm00001eb142080_T001	MLVRPGSQFMDDPIMKDETLLTDGNYGSVKRVFVIAKADGSSTEEMQRWMVDLSPGTEVEEIAGADHMVMCSKPRELCDVLLKIANK
OG0022319	FALSE	FALSE	NA	Zm00001eb301580_T002	MVQGARRASAAATAGPRPDSAAPLPPALPPRRASTRRGRGGGRAAEALVRRSVVAPCVTCGICGGLLRDATAISECLHAFCRKCIYDKLAKEDIKCCPTCGIHLGAPLEKLRSVIFPAKRRKVVTAKKRKEKVSAESTLSSVVDIVAEGSTAPLPPAASQIEAQKIEVEVIDEADEALVAQESVYESSILNLAPVGRDALSRIRCRDFYSACHLSAETGALIVWQPPPILEEMVAHDQLAPRQDPQTFGPPATSDTEYQRQAPTVQMTNTSVVAGSSFHARMTVQDDENLRGDILALFNESNARIMGRYDAHISQLKAENSKLIEELENERAAALERTRILEERHQRELENERAAAAERTRILEERLQRELENERAAAAERIRILEERLQRESEIATSARSRSQSLEAENAKLYEELENGRADNQALMSDILEKSDELATLKYYSDMLESEKTDLENQVEHLNKELEYTKKEHARYVRQVLDAARAVPNQLE
OG0022320	FALSE	TRUE	Os03t0371300-00	Zm00001eb328620_T001	MASSLALVLAALLVLAISWLWDYALVRLVWRPYAVARRFREQGIRGPPYRFLKGCNEEIRRMKAEADGMPLDVHDHNYLPRIAPHYKWAQYGC
OG0022321	FALSE	TRUE	Os07t0550600-01	Zm00001eb176400_T001	MEYMRSVADLMVQRGRPHFGRARTYLVSDVTKAGFDELDFGWGRPVYGGPADVSGIASFLIPFKNAEGEDGIVVTICLPGPAMDKFVEEMGKLLRPAIVKSL
OG0022322	FALSE	TRUE	Os04t0107200-01	Zm00001eb338070_T003	MASIAAASGAKPSVLLLRRADDRLAAALRARYRVLNFYASGAPLPAFLAAAAAEPEPPRAALVVGGGAIRVDAAFLDAAPSLRCVVTTGAGVDHIDLAECARRGVAVAGAGEVFSTDVADHAVGLLIDVLRRVSAASRYRRWPC
OG0022328	FALSE	TRUE	Os05t0472200-01	Zm00001eb351910_T002	MNVVPIGQPDTLPVIFSRGLIGAYHDWCESFNTYPRTYDLLHMSDLLGSLTNRCDIIEVAAEIDRILRPGRWFVLKDTMEMIKKMRPVLKSLHYETVVVKQQFLVATKSFWRPGKSASSG
OG0022329	FALSE	TRUE	NA	Zm00001eb061370_T001	MTGRSLPVGRPIVLEGRRKVVEERGGENGIVAGSPVEEDVERTDTGGPDRSLRGEKPRRTGRLGEAAVHQYLVEQLGSSNVKWVNQESESGLPYDIVITKGGATEYVEVKATVSPNKDWFYISPREWQFALEKGDSLSIARVLLSGEDKASIVMLKNPHKLCQQKDLNLALVMSR
OG0022330	FALSE	FALSE	NA	NA	MQFEDFASLLPGHLAGGLAWKARGGYSGACSGRIDTARSSSRS
OG0022332	FALSE	TRUE	Os01t0227500-01	Zm00001eb119390_T001	MEVSSLFALLHSPLLLLTLLVPIFSLLLFTTKKPPPSSSNGGRRLPPSPWGLPILGHLPLLGSLPHRKLRSLAEAHGPVMLLRLGRVPTVVASSAAAAQEAMKTRDLAFASRPRVRMAERLLYGRDMAFAPYGEYWRQARRVCVLHLLSARRILSFRRVREEVAALRR
OG0022334	FALSE	TRUE	Os01t0872700-02	Zm00001eb171750_T001	RYQFLNWLREYLEYEFRMPNPPFQIDFERIVDDFIFICFFVGNDFLPHMPTLEIREHFIQEIFK
OG0022336	FALSE	TRUE	Os08t0480100-01	Zm00001eb146090_T001	QDNEPLMRALSKLINLNNPDLVLFVGEALVGNDAVDQLTKFNQKLADLSTVPTARLIDGILLTKFDTIDDKVGAALSMVYISGAPVMFVGCGQSYTDLKKLNVKSIVKTLLK
OG0022381	FALSE	TRUE	NA	NA	MMAQRRRREKQQLARLCDLVAASLLPHLVSNEPKPPRPQLTREDERRLLALSRVNKAIRGWEEEQCEDQ
OG0022382	FALSE	TRUE	Os02t0683500-01	Zm00001eb414160_T001	MAFLATRISREMEVQMEKAPLCENPFHMVNPFSSRLYVSPWASMSAPVFPSGLSNSHGGLGLCGASKRGREVIEMEFLFSKILTPSDVGKLNRLLIPRQFAEKYFPKISETKSDGDDPILTFEDSSTGLVWHFRFSLWRSSKTYVLTKGWPAFVKEKKLNNGDTVSFYRSAGKSAGTNHIFIHIKPHVGISSVPHHSTVPMFTPSGLLNDEWVREGLGFGSGYRFEPAWKPLSFGSGGLTPPMTLMPQPTMFPESMSLGNSMGRAKKRLRLFGVDIDIPPHASGDDSCNGWTNGVA
OG0022384	FALSE	TRUE	Os04t0444300-01	Zm00001eb244140_T001	MPSSPTPGARLDHPDGRRKQDDDSSTTRGFCAKYFSVESFLLLVLVAVLLLVLPLVLPPLPPPPSMLLLVPVAMLAVLLVLALMPAGGRNDVTDPTSYL
OG0022385	FALSE	FALSE	NA	NA	MEFMDKTMEMAKPIDLDASQRLASNAMDSDASGNGEPQVEVLNSI
OG0022386	FALSE	TRUE	Os02t0665300-02	Zm00001eb249930_T001	MTPRPHLALLILLCSSHLVSSIRRASDNDSPLAAYLVTVRRPDGLLSVDEPEALEQWHTYLLGQVCNTSDPATAERFPTAESRLIYSYSHVVSGFSAWLTPQEVQHMARLPWFVEAIPDKSYKLMSVDTPAPELSWLDSVRDGVWSKGNMGEGITIGVLDAGIAAGHLPASPDAEGMPSPPAKWKGRCDNSEACNNKLIGLRTFVDTSRALGAAMFIGEVGNMAQPTSDEVGSFMQRASVLGVEYDKAFAVAPKAHLAIYRVCNEECHPAAVNAGMAAAVDDGVDVISMSVGAKDDAVFHDDAVTAPSYKAVARGVLVCAPAGSSGPDMLKVESNAPWLLTVAASDTDRRVVTNVELGNGILKPDVSAPGADTLAEPPHGDVEYTDAQIKAATSMAAAHVSGVAAMIKKAHHEWSPAAIKSALVTTADPVGPGDALAGEGASYFVTGAGEVNPVKAMDPGLVYDLAAGDFIPYLCGMSLGEDRTRKIVEPAHASCAETGEIAAKDLNYPSIMIVMDDDVQQVEAKRTVTNVGEPAETYRAEVTAPGVDVAVNPSTLVFSDIGQKRDFVVTVRRQASTPAKAVIEGELKWVSEKHAVRSPMVVVVGETAASSAGHSYGADVASIES
OG0022387	FALSE	FALSE	NA	NA	MEIEEQSTGIGSPELGWPLQHLSMHVPEHTDPDIPECVRGTVNECILDLTFELAFQAANECVRGGRRIVSPDDMTRAIDKVTDGNTAPRWLMMDRPVRVRAEQRSLARFRWHPVPRRRGRRGARSGHATGNPVGEQ
OG0022388	FALSE	FALSE	Os06t0225200-01	Zm00001eb107280_T005	MLLLPRHPVLSSPALSPSPSPSPSRFRPLPCTTAPTSASTAASDAATASSFSVEDYLVTRCNLYPNVAARVAPELSAIKSPSKPDAVLAFLASALELSPPLIAVAVARDPTILTCSVPRTLAPRADELRALGFTTFQMGLLVARCGAAVFRSRALVPRVQFWLPYLRGRVDKLVAALKGNPGLLTADLRTVRSTIALLQEEGTLTDDDVGWFAISYCSKLLVASPDEVDAVLARADEFGVPRKTRAFKDAIVAAFSATPERLAWKAAFFRDELGWTEAQVKTAAAKMPTLLTVSAERLRRNWEFLTTEVGMDAERVANFPALLRYDLEGRLVPRFQVMRVLQARRLWRGRDFNNIAAITEEDFVAKFIRPFLVKVPNLAKIYEAAVVKKEAQ
OG0022389	FALSE	FALSE	Os04t0624600-01	Zm00001eb337210_T002	MCFTARRQRQAEEERRREEMKRREEAEKTPCFRLRRNMAAYEMEEGRRIRRAAERAKAMENAKATGKEKGKGKHMSVTEARMEKEKMRRGKKEEQRLKAKVEKERKKHEEEAKKKREREANEKEMEKKRKEALKKRKTAKGK
OG0022390	FALSE	TRUE	Os12t0594300-00	Zm00001eb268050_T001	MSKNIVYSPCNLETIGAGGPDAAHLRFSEALPTSVPNTSPRPPVFFVTTGQTQLLNYSFRTGEEFALEFMQDRANTRKPLVPIISDDRTINTSFTPWGEEANISGDKPSKKLLTFPPFSETSSQGSNKRNPQEIYNSGSTRMKFLCNFGGRFLPRPIDGKLRYVGGEKHLIQISQGMSWQGLISKTTKLIRQAHIVKYHLPGEQVNVLISVASDDDVHHMIDECIVLEESKERPAMYLFTDEDDEHHVHFVVGSSSDEDTEAQYIALINGYGYTGPGEKLSAQGPGSTSASDLDQLMFDIDDEGSLTGRTEEASSCIRSKRSQNIVTVPPKASRIPLHKIPPIVMEQMTNQDSAIRSDEGKASSYPARKSRNINPASSMPLEFAYPSKWERNGSNGTSRKIPELQRTATNMSKIGQNAERDKESTSLRTELIIPSDENSLRMPSLSSNYSSPTQHTSPVNMLMREQTETIIQFIQSNNSTDFEKLVTEEPVGRAVYEMLASPSGDYQKPVHKCLSSDESMIDTRRYSSQGDTIPYSDTDQLTKIRTTQLHNRTEWPAPTQSSESNEAGAHILWDNTHISVNPYTHEQVFSVNTTGSIEHTLPDVMCSGAAKKDNPSMPIIYDSEIVPSPRPFTSSDSKVAELQKNGPVQSSRDKQQASPSSGQQDVQIVRSTSLGGDGNHMQVGASSEEVIENFASPISELEVHETRENKLALPANATLGIDIISNVQIISNEDLEDLQEMGSGAFGTVFHGRWRGTDVAIKRIKNSCFMYPSSETDKLIVEFWREAAILSKLHHPNVLAFYGIVNNGPGGTLATVTEFMASGSLKKVLLRKEKFLDRRKRITLAMDVAIGMEYLHSKDIIHFDLKCDNLLVNLNDPSRPICKVADFGLSKVKQTTMVSGGMRGTLPWMAPEMLEMSSNMVSTKVDVYSFGIIMWEILTGQEPYAGMHHGGVIGGILSNTLRPPVPASCDPQWRELMEQCWSNEPEKRPTFTEVVSRLRLMLEANQNRPLI
OG0022392	FALSE	FALSE	NA	NA	MNRSKLLAVLAVLFVNLAFVMAIIYYRFEPRWIASYLAVVLLYAALYFRRLRNLPEGLRRRLGKAAVTLVLFLSALFFYNFAAGMSWWVAGAVWLGLAAAAYFFYDVMMFDDEEEVTGSRPPV
OG0022393	FALSE	TRUE	NA	NA	MSSSVASASSSPPTPPSPLPVSVGPGLERYAFTPSPSPSPPFSPPGGSSPLLRVVRSEPRLLHYSALSVDKFAREPPRRPTRRLDLGAWLEGLLLLV
OG0022394	FALSE	TRUE	Os04t0485000-01	Zm00001eb079270_T001	MDGGGEEGKQQPHLVLAHKLFLLSHPDVDDLAKVLADVLAVKSDDMAALFESLAADGVLEPDAALLAEMRARIDEEIRKLDEK
OG0022395	FALSE	TRUE	Os08t0162100-02	Zm00001eb415530_T001	HLCVWSIGWEKSRYPPSGRSVGDTRVFDQHLLVVMERCWPRDALPAPISSAVYSCDGLLIYAGFDGAIGIFEAESLLRCRIASSYIPS
OG0022396	FALSE	FALSE	Os03t0263800-02	Zm00001eb304970_T001	MDNLNTHSEHADQPQGQQANGLPLDVPTSQVLDSHMIEQQHTNLSPFGFSLEQHRLQLDQVLQLYNEQVRVSLQQEISIQNATLLNLLTADALIQKHEEIASLRAELQRTQEDLETAQQLAVMAYETNDSLIRMLPPVQQETNSHVSSNQLDAPGSGDEASSVARTAAETTKIDLICKVCNSGLACMLLLPCKHLCACKPCGVHLTACPICGAVKDDAIEARFG
OG0022397	FALSE	FALSE	NA	NA	MALSEQAQNVGTAQLPVAWLEGDVLAEYVRFLEEVEEKAPVAVPGGVKWLEGDVLAEFLQFLGVGEDKSVVQDGSSRSSRGSNSGDYMDEEDDEEEEMEYLLRHIMNLPAFMARSAAAASVQK
OG0022398	FALSE	TRUE	Os10t0184200-00	Zm00001eb150790_T001	MIIVNHVDGGQKVKRLLSLSYAQQLWDEWELQCLVLASFALQAFFLFAAGIRRRNTSTVLRILLWLAYLSADYVAVFVLGHLTLQIDDPRHQLVLLWAPVLLLHLGGQETITAFSMEDNELWKRHLLGLVTQVALAVYVVAKSWRSSDGLLLAPVALMFVSGTVKYAERTWALKTATSDTIKGSRMSDLYKTMRRYEDPARSSAEVERYNQDIVGRRKWWLQEEYADLVQAAGDSFPNCINALMDIPVAPWLLPQIWNMIEEILRRRKPATQQGAEDWFPSRAYKMGEIQLSLMYDHLYTKVGLRYAQRRPVVGLGLPLLTLATTSSALALFATARKDGVYSAVDVAVSYVLLAGAVALEVLSVLTFTLSFRSYCFLREKLGASSRLTQAVFWLVRSVRPYHKPLWSNKWAQYNLLAGCIKEKQAGVFTRAMRRVGLAGDTELRRISDETKELICNELDDERRLQQFSHVRGQGILSLRGHGEGSDLYKSIDKVDFSTSVVMWHLVTDICFLLTGGGGRRHMLLAREVSNYLMDLVMERRVLISSEGHVAHRKARDEVKQILAQHGGRVDADDAEAVRKMLEAGVPKISDPAARGAAPEGVDVVFARNSYETMRPVLPRAWRLAQMLLHGQDTGGGGGGAPWELIASVWIEMLFHLATRCEAGFHAKNLSTGGEFITHVRFLLLNRGIGWNFVLGRA
OG0022399	FALSE	FALSE	NA	NA	MGTPSAEDYYDLLCRLLEEGRPPPAAAAPPPPPEPRPRGRTPAWASAIRGFSNALGLLILVLLVAPLATRCKNRDEVFICAFLLVMSIAFPVLGYVFTWDLPEET
OG0022400	FALSE	FALSE	Os01t0557400-01	NA	MELPPGFLSLGGAPPSAPPLRAPPQLPDEIVEDILLRVPPDDPARLLRAALVCKRWARLLADRGFRRRYRERHRPPPMLGFLANLVDTGGVARFIPTAFRPALADRDGYRAHDARHGRVLLNRIAGPAGHSGSESALAVWDPITDEQWPLPLLLRRQQVRSWNAAVLCAAAGACDHLDCHPGPFRVVFVGIDAKEMFAHVYSSESGAWGEATSADLPGDQLDEALPGALAGNALYFVLGMGTRMLKYDLATRKLSVVPLPERPYARRIVLMAMEDGGLGFAEVDLQSTLRLWSMETPDGDAGGWVVRRAIELSTQLPAHALRSSPCVVAFADAAGVIFLKTTDGLYTFDLKSGQATKVMSNGFYDIIPYVSFYTPVLRAALDTGA
OG0022401	FALSE	TRUE	Os12t0432600-01	Zm00001eb238400_T001	MDRARRNGAWDIVLVRPGPSTARSDRCAKLLLLWSAAIAVAVALFVFAGYVWGSVATAALLAVGCWFTCYYFNAAPPEPPLLPEPLRVPVPVGQPQAGGVGGLSQEDIEAIPAFEYRRKAGAAAEQCAVCINVVRDGETVRRLPACGHAFHAPCVDGWLRAHATCPMCRADVKVAGEPPAEAAV
OG0022402	FALSE	FALSE	NA	NA	MMSQGSTPPPQINLASLFPSFTSQSP
OG0022403	FALSE	TRUE	Os01t0886900-00	Zm00001eb145400_T002	MGHVPSLKEGNSQETIFSPPWRHEPVAIGSRFGDAFQEPASFVAIRPLFEDERYMVTYNPTKDKVYALLKDQAKSDDILKAAFHAHLLHFIMNSN
OG0022404	FALSE	TRUE	Os05t0533700-01	Zm00001eb361610_T001	MMHTGAARYDFDRFGVIFRPSPRQSDCMIVAGTLTNKMAPALRK
OG0022405	FALSE	FALSE	Os07t0639100-00	Zm00001eb002570_T001	MSCPTEMDTEAHLTAGYCAATGTYSSHHPPLATATAASFPDYLFPRLLTFPPDRPAFVDASTGATLSFADLRTLSLKAATALSALGLRRGHVALLLAPNSLHFPVVSLGVLSLGAVLSTANPLLTPDELADQARDSEPFLVLTTAELAPKLSSLTTSRVVLIDQLLAGIDGHDAWALTASDIGRDDPALLFYSSGTTGRSKGVVSTHGNVIAAAAFLQRVWRRGGGDDDVDVYGCVLPMFHMFGFSAFVLGTPAIGATAVLVPGRFSVDRLMAAMEEHRVTRLLAVPPMVVQMAKVAAGEPSLTSTRRLCLREVVSSGAPLQREHMARFRSCFPRVSLAQCYGLTETTGIVTMCDLPPLLHHDDDGGVESSNEPPSISIGRLVPSTEARIVDVESGEALPPNRVGELWIRGPSVMQGYLRREEATAAALVASSDGGGRWLRTGDLCYVDSRGLVHVVDRIKELIKYKAYQVAPAELEDVLAAHPDIHDAAVAPYPDEEAGEIPVACVVKKPGSNQLQAQDVISFVQSKVAPYKKVRKVVFVDCIPRSPSGKILRAQLKSFLRTCEMHGGAELQCANRV
OG0022406	FALSE	TRUE	Os06t0705300-01	Zm00001eb097140_T001	MAVRDVISLNRMITGFIRDGLGDRALAVYRWMVASGFRETPHTFSAILSACNSCEGLQLHGRVLALGLCSNPFIGSALVNLYMRIEMPCAALLLYNETALRSTVMSNVVLGGLCNLKLTEDLLCSLLDMRRQGLELNGLSYCYAMRGCYQDEEWLEQGRQLHGVVLKAGWVPSNIFLSNSLVDLYSATGDLVDAKNSLDDIPSEDVISWNSIVSVYASKGRMKEATDYLRQMLWHGKLPSVRSFVGLFALSGQTGDLQFGVQMHGVALKLGFSWSSAHVQTALIDMYGKCCSFDCSLAIFNEIPSLALECCNSTITSSIRCKVFDSALEVLYCMIVEGVVPDNVTLSATMKAISLSASSSLISCEMLHSWVFKLGFETDMAVCSSLISAYARAGQMNSSHLIFESLQDPNVICFTSVISACARYGDGAQGVELFNKMVSRGLKPDDVTFLCAIAGCDQAGLFEEGRLVIELMRASRELDPDERHFACMVNLLSRDGFVEEAMKMMEHSPLRHYTKAWSSLLQSCRAHGENVLGKRAANMLIDVGQKDPATNLQVSKYFHEIGDNENASRVKAMASGQEVKESGHSLVEISHGI
OG0022407	FALSE	FALSE	Os05t0494900-01	NA	MAVSVRRRAPWLGLLFLAAGALLLRLALAEEQASASAAPVGVRDGVALRNESVVHGDVVGKDVDDVKRQQGVWGWGPWGGGGGGGGGGGGGGGGGGGGGGGGGGGGGGGGGGGGGGGGGGGGGGGGGGGGGGDDGSNGDDDGNGGGGGGKGGGGIGRGNGHGRGRGIDGGGHGGKGRGNGGGNGNVVIGGGGGGNGGGGGGGGNGGGGGGGGTNGGGGGGGGGGGGGGSNNGGGGGGDGGGGSSYRASHLHKHHGNGRDKGQRVITKGNQGHNSRRIPKGKP
OG0022408	FALSE	TRUE	Os02t0756800-01	Zm00001eb279370_T001	MVAGAVTNPFGDGFYQGDRAAPLEAATACPGVYGKGAYPGYAGQLLVDAATGASYNANGAHGRKYLLPALFDPATSACSTLV
OG0022409	FALSE	FALSE	Os04t0195000-01	Zm00001eb373540_T001	MAPAAARERKAKRRFVPKRGQVLKRVLRSLLSWLPRCRLLFRRNRAPRGRRGNRVPANGGHVEPEPDVANNAAAAAHHH
OG0022411	FALSE	TRUE	Os01t0921000-01	Zm00001eb364410_T001	MGPGVGGKLQQGSHAVSFLLGAALPTALLFFLASDRLGEGLSTISTSWRGNGTTTAALQADAPPPAATTTASDDRAAPTQDHEVEFAGLAELLPKVATEDRTVIMTSVNEVWTRPNSLLDIFLGGFRNGEGTAHLVDHVLIVTVDAGSFRGCKAVHPHCYLLEVKSMDMNRAKTFGTREYVEMIWLKLSIQQRVLELGYNFLFTDADILWLRNPFQHISVYADMSCSLDNSKMAPALLDCENNVGFYYMKSTNRSVAMVKYWRAARARFDGNPIEQVVFNKIKHELISELGARIQPLETEYISGFCDFQERLDKVCTVHANCCMGLENKVNDLKNVAADWKNYTSLTPEERKKGDIKVTAPSKCRKSMGWT
OG0022412	FALSE	FALSE	NA	NA	MSFRGCQGYGQPQPHMNYHRHNSGYVATIAENPCHGGGAVQHHAVHKEVFEEVDGGYPRRSHHQQQQVHHHGGGGRRHEVCGYNGHGGRYEYEEERHGGAYECEERG
OG0022414	FALSE	FALSE	NA	Zm00001eb360660_T001	MRPAVFFLVAVLASLLAGRAAADFSALAPCDVMQLSPCASAFAGKGSPTAACCGRLKSHGPNCLCRYKDDANLKRLVDTRHKRRVFTACKVPVPSC
OG0022415	FALSE	FALSE	Os01t0643900-01	Zm00001eb158660_T001	MADRPPPGPRAAPPARRGHAPPPTEHQHSLIGRAAQAFHAHGSTQLLGFLALAVTLTALLVLAGVTLTGALAALVLLSPLVLLTAPLWAPVAVVVFLAAAASLLACCAGVAAVAAGTWAHRYLTGRHPVGAHRVESAYSGGGAVAEVASRVRGYYDAYAREHGGYPPRPHARVKDAAPGA
OG0022416	FALSE	FALSE	NA	NA	MADGSFRVEAYDGENEDLELAALLSPPEQPSLLILGVEQYEELGPEDLEACLRQGEWERALEILTRMVRNGEAVNGAVDTAPPLDIYRAHPELVLLLRGQSYFDMKRMGDAARAEAYYRNYIAAVYPDGTGSPFVDKTLKSIRKLARAGPGGDAFGDGEKTRQCVEDYLKIYFPAYRPQIEEGSRVWEFGEKGVRCLVCHKEFRGYNLRKLRYHLLGLGAGRQGKCPAVTPYISGRLLQILAEEGDGSVRRPPPPPPPGTPPHPPAAGDDGPAP
OG0022417	FALSE	FALSE	Os01t0596700-01	Zm00001eb357650_T001	MPSTMSLSLRRLFSCLSARCHGDAGTSSTAPPAEAGSAGGREDLISRLPNDVLSTIISLLPTKDAARTALLSSQWRGLWASTPLVLDDSDLLLGGNFTGVSTVTATVSRAINRHPGPFRSVNLTCYFADDEGDILTGWIRALATKGVHKLVLANIPWAGLDVLPCALLRCRSLERLHLSAWRFPDTAGVLHGVAFPRLREFVLSKSIIREQDLETMLACSPALKSVVFFLSCGVPAQVHLRSRSLQCIVFWQSVADELAVVAAPLLQRVILWSSSCSCRSDDHRMRIKISRASVLQVVGYLNPSFHQLQIGDTVIKAGIKASPEVAVPSVKILALSVRFGVAEEARMVPCFLRCFPNTETLHLMSVQDHGPTTEHSNFEFWKEIDSIQCVKSSIKKVVLHEFRWENCEIEFLTSIMERGQVLEKIYIFQAQYGSVPEGEINGKLSLLASLNWGGALMILSGQNISRYDIATDLSRSDPFDCQS
OG0022419	FALSE	TRUE	Os01t0316500-01	Zm00001eb285590_T001	MNKMAIVGDNNFGEQKSHHRCRRKKHDVRMLDPLR
OG0022420	FALSE	FALSE	Os04t0486600-01	Zm00001eb246370_T001	MMERASSSTSSSSSAPPWFPSMTGEQLVRNISYGVKLVDEESVEFKVSKPPRRFFVGDLATLAPDGRRWSGDVTAVQDDVPPLYTILIRVPSAARELKSNKVLVMVSPVAKLSQRVKVGVNGFGKIERLLIEMALQSIDVEVVAIYDPSMSLENMVKVWKSSNISISVKDYQTLIFEKRYYEKDPKKRISVLLEEMEVTVFREPNQIPWEKVNADFVVECSAVFNNDKQIQIDKNESLNNCLRCLPKVLAFGLYVDEIMRANDNERAASFNIVTRSTAAAKAVCHKVFPDWNEDPTSMSFLATAALDVDMSNVDLQVTLEKAENCSGTDSITRLCRLAISCDIRCPVG
OG0022421	FALSE	FALSE	NA	NA	MDGLACIAAVVVYRLWRTGRRAKVALAVALCVHAAVLLSSSVTTSRDLALHLEETEAKLTQMEQIIQNEKNEMMSNLASMLSNNPINDGTENAELTTMKDDDQPPRDETMDQEAPERSDAEQDAKPHKPWRFFSVPEDHVFVLDCVGDELTVHIRPPSGVDDDDPCTGQPAGPSLYDGGSYRALFWSLPGEERVVPVPWPRPEMWERLTAAVLEGTWNPPIVEEKTVPESFTLSPDVVAFYRPAEDGATEVLIAAREDVEHVELAEEVAGRAVTALTPPTILPTSFTD
OG0022422	FALSE	TRUE	Os08t0510900-01	Zm00001eb275740_T002	MEDRADRGAAAGGGEGGRDEWREELAAAWGQSNAERGALRSQYAAVRAMIREAKDDPDLGRFDAAMGKIEKLHEKVQRPMEQVADGEALLDLANALVSAAKSENRDGPTPSEFVTALLRKFGVRASPLDDSNESFSWSDLGAAVSPLFMTATGCQTMNGPMDLAIKERRRAVRRQSERLGSKPAELDELAPDQDERNDTDKNMAVMFGLLRRNKRVKLENLILNRQSFAQTVENIFALSFLVKDGRVEINVDDNGDHFVAPRNAPAAGLITSREVFNSQFVFRFDTKDWKIMKGVVEPGEELMPHRNSNGGQYKNTQSCPADCSQLGSDSRPLKEDEFAKEMLGLKRKRSVARLFSDG
OG0022423	FALSE	TRUE	Os08t0374000-01	NA	MKSLQGEVQLNIPASKAWEMFTNNEILGKINPEMLSGAEYLEGDGSPGSLRLFRLGPALHHFVKESVQKIEKVESGRCLGYEVIRGELKEMYDPYHVTFSFAPVPGKEGEQCVAGWKAEFEPISPTAPPPEKAKDAALGFLKLFETCGASN
OG0022424	FALSE	TRUE	Os08t0254300-00	Zm00001eb078120_T001	MASGNVKVKAGTRPPWVGLAAAVWVQMAAGNAYTFPLYSPALKSVLGYDQRQLAMLGVANDIGENFGVVAGVLCNSLPPWLVLLVGAAFCFLGFGTLWLAVSGTVLGMPYWLLWIALAIGTNSNAWFVTAVLVTNMRNFPLRRGVVAGLLAKYVGLSAALFTQIFSGVLHFRPTALLLLLAIGLPVCLSFMYYVRPCTPALGAGGDEEDAMQDGHFAFAQVASVLLGAYLVGTTVLGNVVKLSDATSYALFGVTVLLLLAPLAIPVKMTLFRKKKRPMEPAAVETPASAEEEPLLIPSDAPPPPADEDSEKVDVLLAEGEGAVVKRKRRPRRGEDFEFTEALVKADFWLLWVGYFIGVGTGVTVLNNLAQIGAAAGIADTTVLLSLFGLGNFLGRLGGGAISEKFVRSMLLVPRPIWMALTQTVLAVAYLCLAYALAPGVVYACAAVIGVCYGAQ
OG0022425	FALSE	TRUE	Os01t0504100-01	Zm00001eb360400_T001	MDTSNAVKQPSAATHLLQDRLLCAPPLVDVPVLSSRAVRGALLLAANYAALFVGSLSSSLLSRFYFAHGGTDRWLATLVQSAGFPALLLLLCARRPASRPFSGFTPRLVLYCVLLGLVMGLNNLLYSCGTSYLPVSTTSLLLSMQLAFTLALAAALVRVPLSFANLNAVVLLTLSSLLLALRHGAGGGGGSDSTDATSPDYMVGVAATLGAALLFALYLPAAELVYRHGGVTGFRMVVEAQVIMEAVATAVGAAGMVASAGGKWPWSGVEATWELSPAAYYAVVGAAVLSWQLCFLGTAGTVFLTTSLHGGICMTALLAVNVAGGVVVFGDEFGAEKAIAMILCLWAFSSYVYGEYKKGDKAVGYGDQGVLDRV
OG0022427	FALSE	TRUE	Os12t0230100-01	Zm00001eb411490_T001	MASLCWPPTPLKLPPVHGAVRPTISAAQVARIAGYGTAFAIMARTISRPSSLRSPGGGSTTNWKCQSTRRPPSIVSMAQNHQTKTPAFAGLRAVHSPAPTPLLGSKSKFPSRSSRGQKNACLVTRATLNSFTGEIMNIFALAQEETQHLVLKIGSNQILWSHISQCICIFLLDLILNEAFQIIDGRVGRGRSETSLKTQSSETSAKTKGKMSTPTLDEYGTNLTKLANEGKLDPVVGRQEQIDQVVQILSRKGKNNPCLIGEPGVGKTAAVEGLAQLIARGDVPETMQGKKVISVDMGRFLAGTKYRGEFEERLKNLLEEIKKCGDIILFLDEVHTLVGAGAAVEGAIDAANILKPALARGELQCIGATTTDEYMKHIEKDPALERRFRQVKVPEPTVDEAREILEGLRERYETHHKVQYADEALSTAAELSHKYISDRFLPDKAIDLIDEAGSLVRLRHAQRKLSKEVKDLETELKKIMEEKNDAIHSQNFKRAKELRDRELELNSQITTLIGKSKEMTNDEPGMSAVPVVTKEDIRHIVSLWTGVPVHEVSTDETNKLLKMEEALHRRIIGQDEAVTAISRAIRRARVGLNDPRRPIASFVFAGPTGVGKSELAKALAAYYYGSEDAMVRLDMSELMERHAVSKLIGSPPGYLGHGEGGQLTEAVRRRPYSLVLFDEVEKAHPDVMNIMLQILDDGRLTDGMGRTVDFTNTLIIMTSNIGGGAIVAAAGDGGGDKSKELVEEEMKRYFRPEFLNRLDETIVFRPLTKVEVKEIAGVMVKDVAARVREMGIELRVTERFVDLVVEEGFDPSYGARPLRRAVVRLLEDTLADKVLDGEIVEGDSVTVDADAAGNVVVLGRDSLVVLLQPVAFAI
OG0022428	FALSE	TRUE	NA	Zm00001eb420670_T001	MAMDALLWDFSPGLAFAAQVRRSFRSSVHSPSSSSGEFFLLVSFSRASFRLDEDSVGLALHSCLGGLPAGFHVVLSDRHFRFSVASKKVGFFIYGLRDRISPDFDVHFHLWRDGGPSWREERSWLPEEEWTLSRPPKAALDLQSADSSTPELSKFGKDPGKVIG
OG0022429	FALSE	FALSE	NA	Zm00001eb085040_T001	MDYSMQGSKDSYSPQVHNLYPHAQPGLYPPPPPPGYGYQYQGYFGEAEQPPYSSGWSGQAAPSDAGPFHYQDDADCITFLRGCLCWAVLLLLAGAVLLLISEVTG
OG0022430	FALSE	TRUE	Os08t0337800-00	Zm00001eb197750_T001	MGKRSMEVSRKERSWVVDVENLLNEDGAGDPAAEAAVWRKHSIYRVPAHVKNGKHTSPYGPQLVSLGPFHRDNPDLPPMDEHKQRALLHLLRRTGRPVRDLVAALEEVVERLEDAYMDLDDGWRRDRDGFLRVMVMDGCFLLEVMRTAADGAPGDYAPNDPIFSRHGELYMFPYVRRDMLVMENQLPLLVLQRLVAALHGPDAATDDAINNMVLQFVSLTPDPPELRGGGLALHPIDVCHRSLLHGAPSQVCKGRRDEFVPSATELDQAGIQFARSATRSLHDIHFLRGVLHIPELAVDETTEHKLLSLMAFERLHADAGANEVTAYVFFMDNVIKSAADAKLLSSKGVVSNGLGSDKEVAKMFNRLGNKAVLDKRSPLRAVHGEVNAYRATRWNEWRASLIQNHAGNPWAIISLAAAVFLLVLTVVQTVYTVLPYYDQQPQTGWSAALHDEL
OG0022431	FALSE	TRUE	Os02t0608400-01	Zm00001eb246700_T001	MCSVSKERQEFLSVNKELYNSLLEGSTTENANEAYRAAREEVSAKESVSSALMDKVDAMLQELEKEIDDVDAAIGNRWQLLDRDHDGKVTSEEVAAAATYLKDTIGKEGVQELISNLSKDKEGKILVEDIVKLASQTEENNEEE
OG0022432	FALSE	FALSE	NA	NA	MMAVAAAADEAVLEALGFNAFARELAEAVHEMAAADADEAVLEALGFNAFARELAETIHEMAAADADEAALDALGFNAFARELAEIVHDMAALDADEAALDALGFNAFARELAEEIH
OG0022434	FALSE	TRUE	Os12t0124400-01	Zm00001eb405560_T001	GMLKDEKDVYFSFGSVQDHGVSKASQGMHSSKFCLNIAGDTPSSNRLFDAIVSHCVPVIISDDIELPYEDVLDYSKFSIFVRSSDAVKEGYLMRLIRGVSKHQWTRMWKRLKEVDKHFEYQYPSQKDDAVQMIWQALARKVPAIRLKAHRTRRFSRSDRGRK
OG0022435	FALSE	TRUE	Os11t0107700-02	Zm00001eb195090_T001	MRDAAAGPAGDELMDTLKLALHCVDPSPSVRPEAREVLRQLEQIRPGPEGGAGPSEEGGAAHVPASASNE
OG0022436	FALSE	FALSE	NA	NA	QLTMSQMLEEASQSSRSSQPPGPLPDSTFILSNQPVARPVPLTTATKAGKAALTKRKAATKAKDAPKKKKK
OG0022437	FALSE	TRUE	Os08t0200100-01	Zm00001eb025490_T002	MVMMPGLAACCVGTAPSSWKKRRPPPRVAFFRRRMITTATATCSSSREAAMTAPEKAEVLRSLDGWAESNLLPLLKPVDRSWQPHDLLPDSASPGFREAVDELRARAREIPDDYYVCLVGNMVTEEALPTYHAALNSFVGYDCPSSADAWARWSRGWTAEENRHGDLLNRYLYLCGRVDVRRVEQTIHHLINAGMRLASDKCPYRGFIYTAFQERATAISHGNTARRAKALGDASLARICGAIAGDEKRHEAAYTRVVDELFRLTPDAAVRALEYMMRERILMPAYYMFDGRDPDLFRHYAAVAQRLGVYTTADYADLVEFFVDRWGVAELGPGLTGEGRRAQEYVCRLPERVRKMEQLDARRRQPEPRRVPFSWVFDRQVELQL
OG0022438	FALSE	FALSE	NA	NA	MAMATSCFLLLLLVLATCTAAVATNESMAAAPAPGPSSSAAASFLRASCAAVDRADACYNLLLPYADSFHGSLARVARTSAGLAAARQHDLTDELARLKLRGTGAGSMADMTLADCFDTVSSSDTFANVTLGRLDDLVAGVKSKKDFESEKLLAQNWLYSSGSGMVQCVDWIHDAGDAAMSSPVLKEVIAGCTTAAPYMEIALDLTNAIKF
OG0022439	FALSE	TRUE	NA	Zm00001eb163520_T003	MCGIFAYLNYNVSRERRYILEVLLNGLRRLEYRGYDSSGIAVDGDLPAPSSVSAYAGAPPLVYRQEGKIENLVRYVYSEVDEKDVNLDAAFNVHAGIAHTRWATHGVPAARNSHPQSSGAGDEFLVVHNGIITNYEVLKETLIRHGFTFESTDTEVIPKLAKFVFDKAHDEEGDFS
OG0022440	FALSE	TRUE	Os03t0844100-01	Zm00001eb078880_T001	MGWTAALFGRLTKSNSSSSSSNTPVFEVDRTEPVLTTDDVPELTLRELNKATRSFSAARLIGRGHNATVYRATLPSGTAAAAKRLGTPSPGTWSASDDAFLRQQVSVLSMLRHDNLVRLLGYTITADLRVLLFEFATVGTLHDVLHGPRGEPPSSSSPSRPALTLSWAQRTRIALDAARGLQYLHEAAAVSHWGVSSTNVLLFQGLRAKIADYDVFDQLPPDDEETGDCRVAAAACGYLPPEYAMTGRRSRKTDVYSFGVVLLELLTGRKSDRLDPHLVDWATPLLRKGRVEQCIDPKLGTQYPPAAKLGRIALCLHPRSRPSMGVAISIVG
OG0022441	FALSE	TRUE	Os08t0127100-01	Zm00001eb261480_T001	AMPVFDMIETVLVKKLRFPPGLPLRIVARSTYVAFTMFIGITFPFG
OG0022442	TRUE	TRUE	Os03t0849600-01	Zm00001eb064480_T002	MADLVVAATHQPTDLFGEPIEAHPPWFKPEAFLRADFDPDAYVAELRSYVPLESLAAELRSHLAALRAELVGLINRDYADFVGLSARLKGVDVAAARMRAPLA
OG0022443	FALSE	TRUE	NA	NA	MEARAGGGIKASANMWALLADNDPGDSEAAKKHEAEAKDAKSSAGVGDEDQKRKKRSKKQRKKEGSDQSEDEDDDEEEEAAGGSCRALFFTAVTTALVAFVAA
OG0022444	FALSE	TRUE	NA	Zm00001eb391500_T001	MDYNQGHPYDSSRPQPSYYGPYPYAHHYAASASSYYHQPPPPGTERTAPAAASSSSSAAEASYYAADGMNPAAASAVAALTQLSDFAASMGASERAMGHQAYPPQYPPAQHPNAVGGIGTLMGGRRGGGPSRGGGRGRGSSTHHPPIQDIGVTSPRGRGRGRGRGRGSKVSGRQLAIHAPAGSSAAEAQPGTAPAPAQIQDVGQVTTANIARGRVLPVAWCDICRVECNSKEILEQHKNGKRHKRTVQRMQEMAGLQGMTPAIPDMVTPASQVGGLPEASSELAEGRGPSTALHMVPPVGSSSHGGEEHKNLASENATAAVARVQVPEATTGNSAQQNTVPSTMAVGHSVEAQIELHAAVVQAHQPANEMKEGGEAPPSNATSHYTPSNVQSVGARLDGNSSRNGPKRKATRSDRGGKKPRTSEAPRRKPERVREQPLVCTLCNVTCDTRAVFDIHLGGKKHLSRLKRSQGADTVFGPLVVYIPPNQPVAHPVGAPEPVFYGLKSRDMVEQEAYLLGAMQHPFPILPQAGQASMAAEGTQVTSGATYAVQPMAGAMENTEKAGPGTEQVGNGGPVTAPLGTAAVEADAKEAPPPR
OG0022445	FALSE	FALSE	Os03t0366100-01	NA	MVLLRKGLLSAALLLTLVLLQLGSTVGCSSSSCCDDQHGGAVRLVGRRLLIGHHEVLAKGLVEHAKEDGEVFDEEEREVLTGPNPLHN
OG0022446	FALSE	TRUE	Os09t0315700-01	Zm00001eb309660_T001	MVQECYGVAAKYETKHDLQKLDELGINERLPYNAPFIKFSSWMGGDRDGNPRVTPEVTRCRLRMMATNLYCSQIEDLMFELRCNDELHLRADELHRSSKKDAKHYIEFWKKVPPNEPYRVILSDMRDKLYYTPEIT
OG0022447	FALSE	TRUE	transcript-ndhF	Zm00001eb439010_T001	MLIVVTFISSLVHLYSISYMSEDPHSPRFMCYLSIFTFFMLMLVTGDNFLQLFLGWEGVGLASYLLIHFWFTRLQADKAAIKAMLVNRVGDFGLALGIFGCFTLFQTVDFSTIFACASAPRNEWIFCNMRLNAITLICILLFIGAVGKSAQIGLHTWLPDAMEGPTPVSALIHAATMVTAGVFMIARCSPLFEYSPTALIVITFAGAMTSFLAATTGILQNDLKRVIAYSTCSQLGYMIFACGISNYSVSVFHLMNHAFFKALLFLSAGSVIHAMSDEQDMRKMGGLASSFPLTYAMMLMGSLSLIGFPFLTGFYSKDVILELAYTKYTISGNFAFWLGSVSVLFTSYYSFRLLFLTFLVPTNSFGRDRLRCHDAPIPMAIPLILLALGSLFVGYLAKV
OG0022448	FALSE	TRUE	NA	NA	MWERDLPKNDLWWYGRHGLRKRPAPSEKETPQPSQDKEV
OG0022449	FALSE	FALSE	NA	NA	MDSKCAMDSSKPSVDGSDSNDAFRIGGLSSSSQPLNHTGPVEFFADGAGMRLTHIDADGAVLRPLIQRINESGVDEEILRGVMRNVVELSTHWLGSYAVELCILKAPAPADRDLLVYAFAALPDHELAELVQNEYGNFVVQKLLQSAKDDFPELAGGLAQRIEQLPKSVLEQTYAKKAVRAIRKMFARRGE
OG0022450	FALSE	FALSE	NA	NA	MEDICASAGSSSHQHGDCASAGSSSHQHGDRPYPRWTGRSLGGARLRSSRSLPGRLSEIMAPLKWPRPVLDYFVDECFKMVQDGRSPANEGSFFRTLERSMSRQSFDITFCKEDLIQQFRRVRSLWDKYHEILKNLEIIKVQERQSQTDPDKLRLKTGDIYASKFNLIRRYEIKLNTIFESFYGSKAKSLSTYRFNIEHSDRYSGDNSISSKRRSLGEPFSRQLRLKSSDMPESSQNGSASEIQDYDKAMGELIDKVDDGTYIIAGQCLRDPKILHSYSHIPTIERKISFLHGTWRVMCEPKCVLENLQPADQLFVGTSPNS
OG0022451	FALSE	TRUE	NA	Zm00001eb126470_T001	MATSTSRASPANHKVLLAALLCAAAAASFLPGSSASTSLVTQTCRRTSNERLCVSLLQSSNRSSAATTVRELAVIALTAARRSALRARLRALDLSYGARTGTAAGRLLARCAALYSECLRAGAKAVGRVTTMPAYDGRVADAVSALRVFPEKCQGLFDARGIASPLEKVNREVEEKLGVASEIVRLLR
OG0022452	FALSE	FALSE	NA	NA	MSDEVEMRQVKCRQDYKAVVNQCRQLMEKLEAKNAPQKRQKRSANSEAEKTAAVPASSEKMDRKELEETIRGFLKELD
OG0022453	FALSE	TRUE	Os05t0104650-00	Zm00001eb055170_T001	MALLGWVPGPDIGGSLGAGGDMSQPRFIHNESGRFECRFTSVAIGDSPAIMFKGMEGSTLGIWSAHGEGRAFFPDENVLSDVVKSNLAPLRYCDDANNVTEVYPFNPNGSPLGIAALCSPNGRHLALMPHPERSFMMWQYPWYPKEWQVEKSGPSPWLRMFQNAREWCS
OG0022454	FALSE	TRUE	Os11t0132700-01	NA	MPPPPGVRDAADALSDDRAKEAYGDVLGMVFSPIPFQPDDLLTKHEPPAPDDAEPTESVRTTSLASTIAESFKQMLFPSCDVKR
OG0022455	FALSE	TRUE	Os02t0445100-01	Zm00001eb377810_T001	MAKKIAQAANLKQILRRCSSLGRRQQDVVPKGHFPVYVGESRCRFVVPIACLEHPEFLVLLRKAEEEFGFEHDAAITLPCDEAVFEAVLASLTVR
OG0022456	FALSE	TRUE	Os05t0545000-01	Zm00001eb231460_T001	MSGPLDRFARPCFEGSSSHDERKERKSDVDNSEDDRRTRMGSLKKKAINASNKFRHSLKKKSRRKSESRGNSISIEDVRDFEELQTVDAFRQSLILDELLPAKHDDYHMLLRFLKARKFDIEKAKRMWADMLQWRRDFGADTIIEDFEYTELDQVLQYYPHGYHGVDKEGRPVYIERLGKVDPNKLMHVTTMERYVRYHVKEFEKSFLIKFPACSIAAKRHIDSSTTILDVQGVSLKNFSKTARDLMMKLQKIDNDNYPETLYRMFIVNAGPGFRMLWSTVKSFLDPKTTSKIQVLGAKYQSKLLEIIDANELPEFLGGSCTCSELGGCLKGEKGPWMDPNILKMVISGKARCKRQIVTVSNDDEKVIAYEKPQYPTIKGSDTSTAESGSEADDITSPKAIRTYVTNPKLTPVREEQAKLMKAASISAGRSEYDVCVPMVDKVVDGSWKKEGSNNSQLRSKGPCFTEAAKSPESLHARAIALLMAFVMMVFTLVRAFSSRIAKRSLDKSSEVDDNYSMYSLDYSTTKEEFRPPSPAPGFTEADVLSSVLKRLAELEEKIDVLQSKPSEMPSEKEELLNAAVRRVDALEAELIVTKKALYDALMKQEELLAYIDRQEFAKFEKKKKFCF
OG0022457	FALSE	TRUE	Os05t0304400-01	Zm00001eb288200_T005	YVFCCSYTHNVAPKGKFIAFVSAEAETDNPESELKPGIDLLGPVDEIFFDIYDRYEPANEPSLDNCFVSTSYDATTHFETTVTDVLSLYTKITGKTVDLSVDLSAASAAEEY
OG0022459	FALSE	FALSE	Os10t0347000-01	Zm00001eb104740_T002	MEFLALLLVVSSSLLLPSLGLAVSGQEAHELVHLHEPPQAGVHVSVAHTDLPTVAASVLGAESWLRAHVLAHYPSEHITAIVVGHGVTCGHGQELLLLRLSHAVKNLHHSLVRWGLVKDIKITTASTLCVKDRGVLKRRLYGRHHLPPALTYPPPQPPALTYPPPPPSVPLSFAPNSPPEVVPSVPPAAAPASSPVVPVPASPPPAVSASPPATMPASPPTSMPASPPEAAGGMAPSAMPPPCLAPPAAAMSPPPWSGEGGNGGGLWCVAKPTVPEDRLQEAMDYACGQDGVDCQEIAAGGSCFYPDNIAAHASYAFNSYWQKMKHVGGSCSFGGTAVLINSDPMLIPNVASC
OG0022460	FALSE	FALSE	NA	Zm00001eb264680_T001	MGQCSSSQQPEAEQRQQPAAGVDSQKRQEQQRKAAAAAHMNQPYHASSHDELVLMVSLDSITKIM
OG0022462	FALSE	TRUE	Os04t0623500-02	Zm00001eb070280_T001	MVGRPVLYSLAVDGEAGVRKVLQMLRDELELAMALSGCASLREITRNHVLTEDDRIRRSRL
OG0022464	FALSE	FALSE	Os08t0150800-01	Zm00001eb416340_T001	MDPSPASGASSAAEVAAASVDPSLAPDASSSGAADLAGMTLDERFDLLMSIGEECIQTDELRELLQDKPVPICYDGFEPSGRA
OG0022465	FALSE	TRUE	Os11t0143500-01	Zm00001eb093120_T001	MYLPTSDARQRKEITEEFFNYRSLTQTSLWDDYSAYEHWAKIEVPKDKDELAELQARLRKRFPVDAYNKARMELDPNKVLSNAKLEKLFPVLEVK
OG0022466	FALSE	TRUE	Os06t0294000-01	Zm00001eb380900_T001	MAPPPAGEQEEQPEDSSEYKLRKQLLLLATLVVSVTYVAGLNPPGGVWQEDGPGVRAGGPILRSTHRRRYLSFYYCNSTALAASLVVIFLLLLKNPTRVQLAVLRLVMVLDLLGLMGAYLAGSCREKPATVYATALVLALSAYVGVHILQALSHSQSAQAPAEEEEEEEAAAGVLRPKERRKVLLLLATFATAITYVAGLNPPGGFWDTLDSGGGGGYRPGDSLVEAHHKGHFRMFFYCNTTAFVASLFIIVLLLDKKLSARTARSFALYVFVLGALLGLLAAYAAGSCRDTDCSVYVVSLFGAVLAFIFLAMVVIISLKGLCPRNHANQRVNNTANGNAVATHNTMDQAIKKVKSLVLLLANLAATITYQAGLDPPGGFWPDDRDGHRAGDAILLSKQPARYKAFFYCNSTAFVVSLVAILMVQNVKLVKSHTLLVAMMLDMFALIGAYAAGSCRDLRTSVHVVALAGAVLLYVVIHVLFFTLGSTDTDSTVPEKKHKRLLLLAILVATITYQVGLTPPGGFWIEDDRLHHAGDAVLLDSYPRRFKAFFYCNTVSFMASIALILLLVNPNLSRLAIRCYALYACQVAGLFGLMGAYAAGSARSLRTSIFVFVLVAAVIAFIVVNIIVFDFFKRRTRSPEEPEEPPRDADETEYRDEVYAKRKYLMLLGILAASVTYQAGLAPPGGVWQDDGGGRQREAGNPVLHDTDPRRYHVFFYSNSTSFVASVVVIALLLQQILRRHRPENQELLLLATNTAVVLDLLGLLAAYAAGSTREWENVVVLPVLVLLFMAIHVAVWLFGERRRCSGGGAAHANQRMEEQVNGHGQS
OG0022467	FALSE	TRUE	Os01t0104800-01	Zm00001eb034060_T004	MLKARGNLERKKSNTRASNNRRDLQTLNDFDDEVEKNNQVIRPRKLLVHGAKSNKNKGDERRRKHELVRVRVEEDGDHAEEKADQSSDEDDFYKYVKRQRTEKLLSKQRAPTGQPLEEETEGDGKRKISYQIEKNRGLTRSRNKKLKNPRKKYRAKHQKKVTGWKGQVRDVKKPSGPYGGEMSGINPNVSRSTRLRG
OG0022469	FALSE	TRUE	Os08t0295300-02	Zm00001eb045520_T001	MDIQINEGDGAFYGPKIDIGVFDALKRKFQCATLQLDFQLPLRFKLTYSAEDEAKLERPVMIHRAILGSVERMFAILLEHYNGKWPLWLSPRQAIVCSVSSGSVEYAKQVHAKLHEAGFHVDIDMSDRTIQKK
OG0022470	FALSE	TRUE	Os03t0657000-01	Zm00001eb218190_T001	MKQPKIVLLIFVSGKIVLTGAKVRDETYTAFENIYPVLSEFTKVQQ
OG0022473	FALSE	TRUE	Os07t0150700-01	Zm00001eb300010_T002	MMGFNVQKRNYKLRLQGENPGRKGQLAIATEVFEVTPSLHMVELRKSNGDTLEFHKFYHSISNNLKDVMWKAQGSIEGDETHRRSP
OG0022474	FALSE	TRUE	NA	NA	PMVPGYYLRMLLMVVKGATSFEDIRTVNGVCYPTFKEACKARGLLGDDTEL
OG0022475	FALSE	TRUE	Os01t0212400-01	Zm00001eb338370_T004	YGVTMNNTLCLAVFLALVYIRGLTWDFSSEVLIILLVCIIMGLFTSFRTTFPLWTCLVAYLLYPLSLIMVYILDYKFGWS
OG0022476	FALSE	TRUE	Os01t0347600-01	Zm00001eb337310_T001	MASRTGHVLLLVCSTILALQAMADAYYNNTDDGTMMKKFEEWMAKYGKEYSCPGEKEHRFSIFRDNYNFIQSFRPQVTYDSAVGVNQFADLTNDEFMSKYTGARPPHAAQAPKPVEPIWTPCCIDWRYKGAVTGVKDQGACGSCWAFAAVAAIEGLTQIRTGQLTPLSEQELVDCDTNSNGCGGGHTDRAFELVAAKGGITAESDYRYTGFQGKCRVDDLLFNHAARITGYGAVPPNDERQLAMAVARQPVTVYIDASGPAFQFYSSGVFPGPCGTAPNHAVTVVGYCQDGVTGRKYWVAKNSWGKDWGQEGYVLLEKDVPQPQGTCGLAVSPFYPTV
OG0022477	FALSE	TRUE	Os02t0192400-03	Zm00001eb206240_T001	MDRPPHLDIDLNEAPSPCETPPAVPPSPPREVAPPISAPPPPPPPPPPPPPPPPANPQLLLPHEARELALRFHQAQLLRDTAARAIASVAAGVPLGAPPPAQHPGEAGWGHPPLPCASCGRPEILGGTIVCDACERGFHLACVRVWPPLMPPPPPPGPPGARRPRAAANEDWMCPECEMRGARTNRWRLGPVPLDINAAPREDPIAVAVRDVSRQLSQLPFNQLLMIAAYLIEGLHSSKNSSKK
OG0022478	FALSE	TRUE	Os02t0833000-01	Zm00001eb002470_T001	MMNCFSWSPRLRRRCHRRNDGGPCSPSSYAAQSMRRRGAAAVGGGTARKFTLAQLSAATDGFRDSNLVGEGGFGRVYRGRLDLDGGGLVVAVKQLCRGGAQGTREFLVECMMLMMLHHPNLVSLVGYCAEAHERLLVYEFLPRGSLDAHLFLSGSAGPLGWNARVKIAVGAARGLRYLHEVVTPPVIYRDLKSSNILLADDLSPKLSDLGLAKLGPVGDDTHVSTRVMGTYGYCAPDYAMSGKLNVKSDVYSFGVVLLELITGRRAFDAARPDPEEQRLLVWARPYLADRRGYFALADPALQGRYPRRALYQLAVVASLCLHDKPNLRPTMSDVTRALEHVASQPWHDEQRRAHRRRPSSSSSR
OG0022479	FALSE	TRUE	Os08t0191100-01	Zm00001eb171440_T002	MMRGTFGNIRIVNKLLDGEVGPKTIHIPTGEKLFVYDAAMRHDVLAGEYGTGSSRDWKLLGVKAVIAKSF
OG0022480	FALSE	TRUE	Os05t0419800-01	Zm00001eb288310_T001	MGNSGAVVRVLLLLLLGAAAAAAQVVPALFVFGDSLVDDGNNNALSTLAKANFYPYGIDFPQGAATGRFCNGKTVVDALCDLLGLEYLPPYTSTGLNGTSLLGGVNYASAAGGILDETGQHLGERFSLSQQVLNFETNLDAIRSQIGGSYEQYLARSIAVMVLGSNDYINNYLLTPLYDSADRYSPEEYADLLLNHYTRQILALHSVGLRKFLLAGVGPLGCIPNLRASGAPPGQCVDQVNQMVGFFNQGLRSLVDQLNADHPGATFVYGNTYAAIQDMINNPNKYGFTVVDSGCCGLGQDRGQITCLPLAEPCDNRDQYVFWDAYHPTQAANLVLAQRAFNGTQDDVYPLNLQQLAKL
OG0022481	FALSE	TRUE	Os05t0548200-01	Zm00001eb294670_T001	MGGVVRAGDYLRRFGSLLGMGNQEVTAAQEAARRLEEGLDVRRNPESIAAAIIYMATQRFGAKKSVRDVSMATGVAEGTIREVYKDLPHAKLLFG
OG0022483	FALSE	TRUE	NA	Zm00001eb140390_T002	ELERLKNENLSPLLPLDINLIDPSLSGLERALSQLDMANEHLRSIFPSFKELPGSGNALERVLALELELAEALQAKKKTDILFQSSFLKQHNDEAAIFQSFRDINELIQDTIELKRRQVAVESELKDMQGRYSELSVQFAEVEGERQKLEMTLKNRSPRKS
OG0022484	FALSE	TRUE	Os03t0200200-01	Zm00001eb007870_T001	MGNCQTAEAAAVVIQHPPGGGAGGGRVERAHGALSAAAVMAANPGHYVAAVIPAATAAAAAAKRRLKLLRPDDTLALGGVYRLVSFEEVLREFVSKRHATLSRVVVAADDDAHRPESDRSLAKQQQEPTSDPSDSSDPEPDFDAAAMMLGGRFGLARHGQWRPALPSIAEGSVVC
OG0022485	FALSE	TRUE	Os04t0245000-00	Zm00001eb136230_T003	MALLRKLFARKAMDGLSPVSERVFVFNSCLSTEALDQDAHKDYLTSTIIQLKGSNPYASLMVVNFAAAPTATDAVHSLLRNGAAAAVVTDYPSRYAGCPSLPLPMIRTFLGSCVDWLVSGHQRNILLMHCDGGNNAAAWPALAFAMASLLVYIGEAEPEQRTLDAVYGRAPVEMLSAGSALDPRPSHLRYLQYVARLRDKGSQMGMVKQEHFVLDCLILRAVPDFDGRGGCRPVVRVHGEPQTNDASTKVLFSTPRIKQQFKNYKQAESAVIKVDIGCQIQGDVVIECIHVGDQDHEDIMFRVMFNTCFLQSNMMVFTLEDIDLAWNGSKEKFQEDFKIEVFFSEVEPSDIDESNELSSLGNADEFYDFDEILIDSDFDLKDHEWHGETSRQDHGQEADLDAEGSETGASDSASSSSEEKGDDDEIGASDSASNSSEEKGSISTDGEAVLVHGGDVTRESKDARLGETSYLLEVGSSSSSIPPIVSTRSITEELPTNSQENTSAHEGVVPQGLIPKQDGGNTSSVNETSHSNEAAYGALNSQPMRKIRQKQAAIIPPVPIIRKKIRKTDNPSDDKKPAISNVPLRVGSQKRALVPTSISKNSASQAKTTPSPPKPYEIANRLKQGAAQARRTSNLSKEHLNHSSQQVGGDPTNQNHLANGTATGTQVKQIVFTRQTTQSFAPSRLGRELNQEDSKGSGSPSDKNKKPITHPSEKPRSGKTQKQEATTSSVTEAPRRTTVMKKSLSLPAISETTTIASSGKSRTSSLPGIKTSRPGAGFHIAASSSSPRAHKHGMSPPSSPGRSPLAGSKFHRAVPVAKPDMQKGTSAPVRLPRRASLGELSKSLATSRASDGHSLSPKTSRVIQNHPDGVRGGARSLSPLPARLTRTQPSTKTAAAVTVSSSKDISRSGAAPARPTRLSS
OG0022486	FALSE	TRUE	Os03t0571900-01	Zm00001eb219790_T002	MGGAGEAASKLQSPLLAAASGSGTTGGGDGGHEVSAQLESILSDESLPWARRMAAATAVELRLLTRLAAPAVLVYMINYLMSMSTQIFSGHLGTLLEAAASLGNTGIQVFAYGLM
OG0022487	FALSE	TRUE	Os03t0748500-01	Zm00001eb222860_T002	MGKGGGCLPSKSQRVPLPQPPHRRDRTYIPPPAAPRPPRPVRIYVVFYSMYGHVRLLARAVQRGVGSVPGALGILLRVPETLPRAVLARMGALKAAAEMEEIPVADPDGLPDADGFLFGFPARYGAMAAQMQAFFDSTAPLCRHQRLAGKPAGFFVSTGTQCGGQETTAWTAITQLAHHGMLFVPIGYTFREGMFEMEELRGGSPYGAGVFAGDGSRPPSELELALAEHQGKYMATLVKRMVHGVDAS
OG0022488	FALSE	TRUE	Os03t0105633-00	Zm00001eb129360_T002	MMCAADPRHGRYLTASAMFRGKMSTKEVDEQMINVQNKNSSYFVEWIPNNVKSSVCDIPPTGLSMASTFIGNSTSIQEMFRRVSEQFTAMFRRKAFLHWYTGEGMDEMEFTEAESNMNDLVSEYQQYQDATADEEGEYEDEEEEQDE
OG0022490	FALSE	TRUE	Os04t0681900-02	Zm00001eb192540_T001	MPTEEAMQEYITIVDELFPNWAAGSSAKKKDEDSTVSASGSKGPMGPVFSSLMYEEDQGNSELGDIHVSAREGAIDDVEKHLAAGVEVNIRDTEGRTPLHWAVADEGRTPFIYGVHHIDLQT
OG0022492	FALSE	TRUE	Os07t0114000-01	Zm00001eb058130_T001	MAWRSAARWCGGWPAARGDGLTWQAELRAHAAGEFSMAAAQANKEMEDQGQVLVSPDATLVGVYDGHGGPDASRFLRSRLFPLIHGFASEHGGAVTADVIRKAFLAADEEYLQMVRWSLPKMPGAAGAGSCCLLGAITGDTLYVANVGDSRAVLGRRTAGDGPVVAERLSAEHNVASEEVRRELAALHPDDDQIVVHARGAWRVKGIIQVSRSIGDVYLKTTEFKQDPVFQRLCSPAVQLKRAVISADPSIHARKLKPDDQFIIFASDGLWDHLTDDAAVQLVSKNPRKGIAKRLVQAALKEAARKREVRRGDLRRIERGVRRHFHDDITVVVVYLDLDGRRARRRTKVVDSSCNSCSNTPLDVYTYNADGSPEPLQTYLSSSGP
OG0022493	FALSE	TRUE	Os03t0625800-01	Zm00001eb218920_T001	MFGGEVRTHPAERGNLAMAQNLFEDQQEQLERNVERLSKVLATDVPALPEKEILRAKQEAVNLAKIVETLCGEMYKCIQDELLPLLMEPMNIATYRPDGPDKAKEFPA
OG0022494	FALSE	TRUE	Os06t0588900-01	Zm00001eb044600_T006	MEVDTVKDAFDRVVKKQKLTSSKTIDLVNHVEKEIEQAIAAIQANSTDGDAASNLNHEILLNLKNKLKEMVPMKQLESCQKEMNTALSKWVKTTEKFFSHDISKAYRNVDMEPHVLNELIANHLYREALFDIGDNFVGEASCPASLKLKQLFQEMYEIHGALQAGKPEPALSWAMKNHDALLQNGSCLELKLHQLQFVEILKQGKRDEALQYARAYLAPFATIHKAEIQRLIASILWAGRLDQSPYTEFLLPTNWEKLAEEFAQQFCNLMGQSSTGPMGMTVAAGAEVLPILLKLMTVLTAKREWQSMKQFPFPLDLRSEFQFHSVFVCPVLREQGSDDNPPMLLPCGHVLSKQSIVKLSKNSSRSFKCPYCPFEAMASECKQLYI
OG0022495	FALSE	TRUE	Os12t0164300-01	NA	MEGRSIPEDLIINEILMRLPVKSLLRFRSVCKAWHSAISNRDFIELHRQRSQSKVHLLHGSHDGTGSINIERLTEEGNLQHYYRLPLLQNYGIINSSHDLIVLSYNDGYLLSNPAMQDLVYLPHPPWGFDEFHVTGFGFVSSLGKYKVVSITLDSQDTCEVFTVGIDNSWRKGKSPPSSLSASGHTPYVNGNLHMLSLESKDGNGKILLFNLEKEAWSVMALPDEPRIPEWAIELREIQGLLCFSCCIPDKRIDIWMLRDYANNVWSKDFVIDVTQLGVMPDLGWFPLEVMTDGRILLEMDDDRWFYYDPRDGSIQLADHKGSSTTIYAENLVPILGF
OG0022496	FALSE	FALSE	NA	Zm00001eb068170_T003	MGSEGVEAEPTAVVENQATPLIIRTKSPSQDQDKGNQGSPKKCLATVDLEVLQAEKSIDIQYDGVGDFTSLLRPEKLDKYRVSIVVPPDDPWLRMALGYMRQDFERIKGLIAVPVLDKDALLPLKLLVEHSLDIKLKIKENALARSE
OG0022497	FALSE	TRUE	Os08t0101800-01	Zm00001eb376690_T001	MYDYMLHLLTEYAKLLRYKPTVPEKAVELCPESLACPAQGREREFMMESMERYVAGYEPCTLPPPFTAEEATEMADREENVRSKVENMEG
OG0022498	FALSE	TRUE	Os01t0136050-00	Zm00001eb011900_T001	MSLMPWFGGRGGDPFSSDLFDPFGASWPWDAVRRGGDGGSSSRDDATAMARTNVDWHENEKEHIFSAEIPGVRKEDVKVEVEDGNVLKISGEKTREEEHKGDAWNRVERSFGSFMRRFRLPENAKADAISCTMQDGVLRVVVPKNEDAQKQRNVRSIDIS
OG0022499	FALSE	TRUE	Os07t0511100-00	Zm00001eb322500_T001	MATTTRCTVLLLLLLGIAAQLSSVALAGFGRGPFGRDRGPRGCRYGRCHGRGFGGGGGFGGGGGGGLGGGGGLGGGQGGGGGAGGGAGGGAGGGGGGGGGFGGGGGAGGGLGGGHGGGFGGGAGAGGGAGGGLGGGGGFGGGGGGGLGGGAGHGGGFGAGGGAGGGAGGGAGGGGGFGGGGGGGGIGGGHGSGGGFGGGAGAGGGAGGGAGGGGGFGGGGGAGGGIGGGHGAGGGFGGGAGGGVGGGGGGGLGGGSGGGLGGGQGGGFGGGAGAGGGAGGGVGGGGGFGGGGGGGLGGGHGGGLGGGVGAGGGAGGGVGGGGGFGGGGGAGVGGGHGGGFGAGAGAGGGVGGGAGGGGGFGGGGGGGRV
OG0022501	FALSE	FALSE	Os04t0175450-00	Zm00001eb282880_T001	MSFAVSKSPPVMVRPSSTELAPAPGKTKHAQVQLSSWDRSYVGFQVTALLLFDGPVNQPVEAVKKGLSRALVHYAPVAGRLADDDEEVLSIACTGEGVPFVAATADCAMADHGGLLDGAPFSAGLLDDLAVYYHPAARRTDPLLLMQVTEFACGGFTVGVTWNHTLADGDGMAQFLQDVGNLTRADETAVSSPLRDGGAVSLPLLSPPVVAAKQWLMLDRGGMGLTYLDITVPATLINRIKSEYKAAHAGDGGYCTTFEAAVAVLWRCRTRAIIGDNHDPSTPAPLAFFVNVRKHVRAPAGYYGNCAVAQVAFATAGEVAGGDIGGVVDLIKRAKDGVPDLLNVMHGGGGVNGVGEMGEEEMAAVFGYNALMVTSWRNIAFDGVDFGGGVPARVVGRWQQSTVPGCMAFLSCRATADAGERMLTQCVREEHAAALLDELHTLAAADASVLSVSA
OG0022511	FALSE	TRUE	Os05t0117798-01	Zm00001eb025840_T001	MRDVFGPKSRQDHAVVPVNEVLDGYNCTIFAYGQTGTGKTYTMEGGNGELPSDAGVIPRAVKRIFDILEAQKAEYSMKVTFLELYNEELTDLLAPEDSKFPEDRQKKPLALM
OG0022517	FALSE	FALSE	NA	NA	MAKEDDKWDLERGRMPVVAAPPSNIHGRPRPAAVAVIAGEDEDEDDRKIPNCVWVSLQLLLTAVACCPLLALAMTRTDSVEKAVISIVMLPIVVGVFLFLRAMCNRPRMALVVAVVNR
OG0022520	FALSE	TRUE	Os06t0687000-00	Zm00001eb225720_T001	MDGLITEMNHASCYDMIEFCEYIGKQLSLQKQRDCPQEAREAVSTLIFGAARFPDLPELCDLRHIFTERYGNFLEPFVSLEFERKLDSKLFTNEEKFQVMQSIEEK
OG0022521	FALSE	TRUE	Os11t0543300-00	Zm00001eb197750_T001	MVEVTSWVEDVEKMLLEDHEPSSEVEQWRKHSIYRVPARIKRLNGGAYKPQMVSLGPFHHGDPDLVPMEKHKRRALLRLVRRTGRPLGDLVAAVREVEEQLRAAYVGLGDEWRGGGGGDRFVEMMVVDGCFLLEVMRTAAAAGRRRTVHPDYAPNDPVFSRHGLLYMAPYVQRDMLMVENQLPLLVLQRIVAAEGEKTSTDVLINKMVLNFLGVADADKHPAAVANPGLHPLDIYRRSLLHATGRTDRDIHVEEPAAKAVDVRSARKLHEAGIRFRHSGRADCLRDVRFRGGTLTMPQLFVDDSTEYKFLNLMAFEALHVGAGGDVTAYVFFMRSIVGSVDDVRLLRSKGIVRSDWVDGDETVVRLLNDMTRDVVCDECSPLCAVQGEVEAYCRSNVRVFLHVSWCYLKRTYFGNPWTFLSLAAGVLLLITDIIQTVYAVLSYEVQGKKEYHNHN
OG0022526	FALSE	FALSE	NA	Zm00001eb200750_T004	MTTLQIEVLGDLPELCTLRLCFKPLQDGELHFCVLGESFEKVKVLEIACSSSLHVTFGSGAMKNLELLKIHCCSGSSLQFSGLEHLTELKEVLLKGSYDDALKQALEEQLDSHPNKPALKLE
OG0022528	FALSE	TRUE	Os02t0260700-01	Zm00001eb278060_T001	MAGAAAEAEMDLDFSRGGGGPSFEFAFNSVNFSDRVLRIEIVAGDNAPGSSGDVGGGSLAARHREERR
OG0022531	FALSE	TRUE	Os01t0183633-01	Zm00001eb346930_T001	MNFAVARCASENTHYLGMKKTRDWQCLQDGFPSLVVELDGVGFLCPLIWYIAALLYCCKYYNRDPRERPGLCASAFLAIIFTAVTIVTLSVLLIMCSHKRLLNSCGS
OG0022532	FALSE	FALSE	NA	NA	MIPIAADQSRPVSGIAGKLSASDLDKQQGCGCKRASHKRDQSTGNGKGKEANAQDHGKDANASGTKKLKRYKGFAIDINKVPQHDDSDLECPPATGGKRSAQHRDLSLENKKKELEIDAKRLKLEKQRVKWASASLRQDMELEKMRLENDRMKLENKQLLVKIKRRALELGVRLEMI
OG0022533	FALSE	FALSE	NA	NA	MERSSSPSKLLLFLLQFLLLSQLLEARILGDAYDYKRLLASDVDDDDAVLSSSHLNLADDALDRPSKYTPPSPKPGPSPHPLGRPPHRDGDGAQEQQRSPPASPTGPAPPRDYSRQQAEAAGHPPSRLGMMDVFRAFLQAIVRQI
OG0022535	FALSE	TRUE	Os03t0293500-01	Zm00001eb013520_T001	MMDTTIGSVPSPADASPAPAPSAPREATLGRHLARRLVQVGVRDVFAVPGDFNLTLLDHLIAEPGLRLVGCCNELNAGYAADGYARARGVGACAVTFTVGGLSVLNAVAGAFSENLPVICIVGGPNSNDYGVPDFSQER
OG0022542	FALSE	FALSE	Os01t0596100-01	NA	PERLHIKGSVDSDMKLWKKSIDPIECVKSTIQKLVFHGFRGDNSELSFIKHILKSANMLKEIYILLSDDLPLITAKLTTLASFPR
OG0022546	FALSE	FALSE	NA	NA	MAEAPLHRDRQKLKSALFCLSMPASLALLPTLPIPEDQHVLVALYGIIFSSASVGLVLSLHAVDRFDLELARHLSRLSFVALSVLVVFYVYALAPGAMLLALGHYAWR
OG0022547	FALSE	TRUE	Os04t0120100-00	Zm00001eb283230_T002	MSETVVRTVTNVGQPNAVYKAFFQPPAGVEMSVEPPVLVFSKERRVQSFKVTFKATRKIQGDYTFGSLAWHDGGDHWVRIPIAVRIIIEEFYSSVS
OG0022548	FALSE	TRUE	Os03t0856000-01	Zm00001eb133260_T001	METKQSTEGKWSHGKTIPVKNVQALAANAAELTAEAIKRYIRPERINDVVAHDGNSESIPVIDLGRLLDSQTSQQEAARLKSACEEWGFFQVKNHGIPDTVLENMRNNLEYFFRLPLDEKNKFGQLPGDLQGYGQAFVESEHQLDWCDRLYLVTQPPHDRDMRPWPTTPVTFRESIESYSSELMRVTHSLMEIIARNLGIDLDKIRDTYVSQALRMTYYPACPVAHDKVLGISPHSDISTLTLVWELNLVEGLQIKRQGAWVPIKPHPKALVVNVGDFLEILTNGKYQSIEHRVTVNPHKERMSISAFHLPKFDMSVGPLSEIVGEELKKYKTLRVDEVAKVVFSSKLDGKKTKDYAMFSI
OG0022549	FALSE	TRUE	Os04t0271200-01	Zm00001eb124340_T001	MAGVGSAVRRLYLSVYNWVVFFGWAQVLYYAVLALLGSGHEAVYAAVERPLQFAQTAAVMEF
OG0022551	FALSE	TRUE	Os06t0291800-00	Zm00001eb280980_T001	MEEGCSSMQPQLGNDHTADGEQPEPATNGMTTLEPGNQMADEAASDSSVSSRESSIKVDFEFLWRLRKYLLLLAVLAVSVTYNAGLSPPGGFWTDNSLDHHAGDPLLPVKFFQRYEVFFYCNATAFAASLVLIILLLSRGVASKHVWLRSMQVTMILDLFSLMGAYAAGSCRALRSSVYILVLICAVFLYVGIHILVFIRVVPNWLKDKVQNFLHQIIGKLQTMLNQVLSICYVSDPDEQRSSQNEKEEIEEARKFILMLATFAATITYQAGMSPPGGFWAANGHGYRPATFVLRRHNLLRFNIFICCNATSFVASLVTVILLLSTELSMHGIRTQALFVCVIADLLGLIGAYAAGCCRDVATSLSVVFIIVVVLICVLILVMFLQSKTVTVWIDKELKPRFDKFLSMLSWPRERQLSNKQEDSQRTHQQDTEHVNTEDVSSDSDQEQAANEEQSAGSQQVAIPMGPCSSSDSVKSIQGILPLQGSVDQNAASGDLRDADDIEESAEQAPNDEDDNTNNQSNRTDDVRLKKSRTYLLLLAILAVSLTYQAGLNPPGGFWTSNATNHSAGDPILEDNYHKRYLAFFYFNATAFAASLVMIIMLLNRKMSNKVIKRRALQTAMITDLLALMGAFVVGSCREKTKSIYISVVIFFVVAYVPLHVLVSKHVIPERWKEWVAQRIKHVQESPQTDNESRDADEKDLERRRNLLFILAVLAATVTYQAGLNPPGGIWPDENSKGGKPGNPVLQDSHPKRYDVFYYSNAVSFVSSVAVIILLVNRESCEHGIKSYALRVCLVAGLLGLLIAYSAGSCRKVKSIIYLIIIAAAVLICLVIQVLVLSSTQDALKGPLAWLRRWLQKIFHLKPDSDTSLQSSDQANSESNAAGSVPPICEKKEKKRHKYLMLLAILAASIAYQAGLNPPGGFWSDDSSDGYKAGNPVLKDIHSRRYMVFFVFNSISFMASIAVIMLLLSKSVRKKKVPLQALHFIMILDLLALMTAYAAGSCRKVRTSIFVFVVVCGVVVYLLIVIILSSGIAKWLKERKGRWLPCRCPSHVTATSA
OG0022552	FALSE	TRUE	Os01t0639100-01	Zm00001eb259470_T001	MGIRDELLRGIYGYGFEKPSAIQQRAVLPIISGRDVIAQAQSGTGKTSMISISVCQIVDTCLRDQIM
OG0022569	FALSE	TRUE	Os11t0654100-01	Zm00001eb339320_T001	MSNAVYVVRGAIDPLLGYLSSAIRDEAQLLGGARRDAQFIKDEMESMNGFLHYLAEAGKDQEHDHQVRAWMKQVRDLAYDTEDCIHLYTRRVGTAPRARGAWGHVRRVPFFLRTIPARHRVATRMRELKARARDVGERRQRYGVMVPAKATGELAGGSGGDAAVDEETDASRRGLVDAVPDTLNKDGAEELIRWLKKEADRRRGSEETHASGAADDASGRPIVLAVVAPDGEDGRELVKELYQHSSLGSLFDCKARVTIQRPPFLGQILHDMVLELLPTQQDRSEQEARDEQQLLRECVKGKRFLVVVEDVEHPYPWNEIKGILDSSGCSPGSAIIVTTKDGELAKKCSPDKTKIHSLVQFCFERAGLLIPREDDYEYDLKRETIRCILKKCNPDLFSMKLLLRALYADPNTSKKQLEDLCTSLRSQGAKKHIRRKMMKFGYDKLPKIYKRCLLYLSIFPPNFKIRRTSLVRRWVAEGHVAEGDGQGASDRAERCFDELVAQGFVTIARAGSVGNVITCKVQDFVRDFITEIVRDENFGDASLPPNLARHLSISSGIQWQQDPRKKKQHGCGSICSCFSPAERQGARDDIIPFLESLPAFSRVGRVKVMDLDYCKDLKNHHLKYICNNLFMLKYLSLRNTEVSRLPREIKKLQQLETLDIRQTKVRASATKGLELPMLKHLLAGPIDYRVDASIKPEEPLSTVRMPRKIGRMANMEILCHVEVLEDDAELEQVKNLKCLRDLGVVIHGKQDNVDRLLRVIELSECLSSLSVWIRPPARASNGGALHMDIHEHTLSPPKFLERLSINGITGGLPNWINGLPSLAEITLRQTLLSDTSLRILGKLQGLRCLRLRHKSYNEENLTFKDSEFNKLEFLVIQGSDIIRIAFEAGAAPKLTKIVWTFDKMEITLDTISGIDNLPSLKEFELNGDGNPHHVEQAVAAHPNLPVFRYSIFQGPDARAHDVSITE
OG0022572	FALSE	TRUE	Os03t0326000-01	Zm00001eb015510_T001	MGTGLFWALLLAVIVVGMIPHFAAKAIREHFIPSDIQIAREMEKSQDSHDATYPEVQMSTMA
OG0022573	FALSE	FALSE	Os03t0831700-01	Zm00001eb211190_T002	MDVEKAAAKGHGFFSLFDWSKKSKKRLFSGSGGSSPTRNTVDGKEVNGSTPSTQSNSILEDAPSLKESSEHSCSSSVSIICPTTKRL
OG0022574	FALSE	TRUE	Os09t0487700-01	Zm00001eb101860_T002	MPITVYMHDEEAGGLIAIAEYGQEYGKEDPIQVLYHGFGHYDALQIPGNRGPKSRL
OG0022578	FALSE	TRUE	Os12t0244400-01	Zm00001eb261440_T003	MAPAAMNTTAAAEKEKEKAIDDWLPITSSRNAKWWYSAFHNVTAMVGAGVLSLPYAMSELG
OG0022579	FALSE	TRUE	Os11t0115800-01	Zm00001eb019590_T002	MERGPAAAAASLLPSAPMAYAVVVDPGAVDSPDVPSYQPHVYGRLDPPALIPLQMREVDLRAAACA
OG0022585	FALSE	FALSE	NA	NA	MGNACSRGGDEENSLASSAAEAAATGARQAVDAVQKARAEGAGGQQIDPEAVLVAGVLPLSRAQAAAAAGAKRGLDDMARDLEPANRFAYDLKRLKVAAASGASAGVKAAALMAVQRAEIDQEVAAAAAATGAWAMCYFSVQTGLTPAPNASRYTTLLGPMLGGSLPASVAAYHLLSASSDLVKLCGFGGITLGVFVISSGLAAGLLGTTPRSVCYTRFATLAAFVIVLSLFTFALCTLFSSKVYKATCGSVCGVLILLFVFVWLYFGW
OG0022586	FALSE	TRUE	Os04t0637400-01	Zm00001eb431790_T001	FPNMAHATPGQRGHIERAAINAPVQGSAADVAMCAMLEIERNTRLKELGWRLLLQVHDEVILEGPTESAEVAKAIVVECMSKPFYGTNILKVDLAVDAKCAKSWYAAK
OG0022590	FALSE	TRUE	Os12t0604600-01	Zm00001eb031250_T001	MEEDAAAEAVQLIDGDGEFAGDAVERFMAATGVAGCGLSYAVVSIMGPQSSGKSTLLNLFTNFRMDAFRGRSQTTCT
OG0022592	FALSE	TRUE	Os05t0596600-02	Zm00001eb225540_T003	MAAARAAKRARLASAAPQRGEDGYVPGNIVEIELRNFMTYDRLAGPRLNLVVGPNGSGKSSIVCAIALALAADPFVLGRASSVGAFVKRGEESGHVKVSLRGHTADDCITRKIDATVPRKENL
OG0022593	FALSE	TRUE	Os03t0669000-01	Zm00001eb159710_T001	PIVVATPGRLKDHLRNTLGFSLKDLKVLVLDEADRLLDMGFSKEIDEIIKVIPKERRTFLFSATMTKVL
OG0022598	FALSE	TRUE	Os08t0189100-01	Zm00001eb171500_T001	MAAQRLLLAAIVALAVVAQASAGDPTPLQDFCVADLRSDVIVNGLGLPCKNPRSATADDFFFQALRAGSTGNQLGFSMNLLDAHAIPGLNTLGISFARLAFGSRGLNPPHIHPRATEVLHVLQGSLVVGFVSSSPDNKLFTKTLRAGDVFVFPAGLVHFQLASDSGAVAISAFSSQNPGLVVVRDAVFGSKPSMSDEALEKTFGVGKDTIDQLKAQFN
OG0022599	FALSE	TRUE	Os08t0126300-01	Zm00001eb261430_T002	MTYMFKYDTVHGQWKHSDLKIKDSKTLLFGEKLVTVFGIRNPEEIPWAEAGAEYVVESTGVFTDKEKAAAHLKVGPN
OG0022604	FALSE	TRUE	Os04t0611800-00	Zm00001eb071070_T003	REGSEGKLNSVSLLVLRSGGSMSIEAAKKELQKSIATSRRDLLRLVLREGGVVPRPCKELFWNMCKISHLFYSESDGYSSPREMANAVHEPLRLP
OG0022657	FALSE	TRUE	NA	Zm00001eb239580_T001	MAADCMTRAWALAIATAACVGLPAALVYAIVRVAAARRFGATFALAIVLVFWVTVSAAYYPRVCADLVPWSALLRRLRRRRGPGGARLPVPLFVRRGGMDALPREPPAARARRARDGEEPSKRCAVCLCDVEKGETAAWLPACLHVFHRHCIDQWLHGHSTCPICRCDAFVAA
OG0022658	FALSE	TRUE	Os02t0267900-00	Zm00001eb237620_T001	MAQPAWEKIGVYKGGIIPVMYQRVPCVKKGGVRFKIVGHDYFNLVTVTNVAAAGSIKSMDVKSSDSNDWLPMARNWGANWHSLAYLTGKMLSFRLTNTDGQTLVFNNIVPGGWKFGQTFASKLQFK
OG0022660	FALSE	FALSE	NA	NA	MPNLNLRGLKNSSSEIYFTSKSDKGVKIDPKGYITLQDLFVNPLCFENLNSGKHCFSNFSKDIFKKLATIAYQKGRDGRYFKFDPSQILVKFDDNTVLEVAVPTSQLVDKGKSIYKDKVVGPFAAMVYSLLKLDPKLGGKYKEVLDLLYLAKNSRWWNTLGELLEHPLFWTLEEKCLICAQMWMSPPKTGIPHGISSIRRRFIFAFFEYTVTKAGEYVTTNSWKDEFIDAGCFGKYIFGGRGDEDMFCRHIVHFEDNMAYALPKAELDRFSLSLTIYHLRNDILSLS
OG0022664	FALSE	TRUE	Os11t0456300-01	Zm00001eb169970_T004	MAVEKEKGEKGKGAEEAGKKEVAGGDMITLKSSDGKPFEVSKEAAARLSKVLAKMIAGGCTDGGIKLEKIGSEALEKVVDYCNKHANSDPSAASSSSSFNTAPSKELEEWDRKLVDRLSQDALFDLVEAADFLGMDGLLDVTCRKIADMMKGKTPDQIREMFNIKNDFTKEEEEEIRREHAWAFGD
OG0022665	FALSE	TRUE	Os04t0474800-03	Zm00001eb079850_T001	VMMGRLLLPLLLLAAAANAAQPPISRRSFPEGFIFGTGSAAYQYEGAANEGGRGPSIWDTFTHQPDKIADGSNGDVAVDSYHLYKEDVRLLKDMGMDAYRFSISWSRILPDGSLSGGVNKEGIKYYNNLINELLAKGVQPYVTLFHWDSPQALEDKYGFL
OG0022666	FALSE	FALSE	Os07t0666300-01	NA	MGDNAHNKIRRSLVQIVSYDPEQVVPGIIIVSGNNFCYVIALSKVFSNWRYEVIFPDGTTVDLQIEDVEIGGNLAAFFVRTPTKLVNPVKFSEQQVSRNQEVYTVGFDLSLPSHLSRGSVTHVGQNYFFHDCTPSSFTSLGSPVFNAQGELVGICCENRGVTIALNVESITELLSEIHNGMTDKPLSEILQHIEAAGDG
OG0022667	FALSE	FALSE	NA	NA	MKQYSRNIVMFIWLFLLLLIRTNESSQKITKFIKSEDGDIIECVDIQRQPSLENVVIDKYTTFEMQPHKSNMINKTNASANAVVHQLWQKSGNCPIGTIPVRRMTGKYHAELDEGQLTACKTEFAGIETYETIYGARADINVWSIYVEPNEWSTSSINIYSENGSYIQYGWMVSPTLYEDGGETRLFVRSVDPSRGIDCFNLQCNGFVQISNEYALGAALTPLSRFSDTQYEISLTLYKDEKTGRWCVMYGDRLMGYWPPEQLPQFGSGVAAFWGGQLCNKNIGNRYTTTEMGSGHPPADGWGLSAYVHGLEVMDIGESWRRPRDVHSNLSSDCYKVKTFEPMDGKLSAYFGGTANLQCCGISCK
OG0022668	FALSE	TRUE	Os09t0334900-00	Zm00001eb091250_T001	MEQIVELAERIEEALRKAEELGDENLQAALRRARDSPDDTRFLLPLLQLPQDPENAHGAAAPEQIAERKFMCPELYRAAFSGSAQKVQDLLAPSTGRTHEGRCSLDEVTAGWNTVLHVAAGQGHVPLVQQLFQDAAAAALLPSENSKSETALHRAARAGHPKMVSLLIRLAQEHGSGAARVLVRKNSGGDTALHVAARHGREAVVEVLMVAAPALSSVVNNAGMSPLYLAVMSRSVGAVKALIQWRHASASGPKGQNALHAAVLQSAEITSEILSWNPNLAKEIDESGSTPLHYAASDGDREIISMLIRSMPSALYLQDKEGFTPLHIAAWMGHVEVIHDILEACPDSAELTDKKGRNFLHVAIERGHESVVTYVVGSPFLAGLVNEQDKDGNTPLHSAVMAGNPNLAILESEYIELNIANNEGRTPFDLASGITSFLFMIGFVLKLSARGARFGTQRQDGITPWKSKAIKEWHEKTSKNLGIVAVLIATVALSAMFNVPGGYDSNGVANLRATVPYNAFLVLDTVAVASSVIATMLLTYGRGAARSSAAWICLALIFLWVALMSMILAFMAAVVSGLDSTTTKGIIWSIFALPFAFLVALSFVWAVPAPTFTSVCLLLRALTGEDRRRMRRHIGRRFPLVGFYLLVLYLFWFLNAVAFCLTVYVIVNTI
OG0022669	FALSE	TRUE	Os08t0561600-01	Zm00001eb307740_T004	MSSSEEGAKVEGRAPRRRRGSPGQSGVSVTVVYYLCRSGRHLEHPHLMEMHLASPNHALYLRDVIRRLDALRGKGMAAMYSWSCKRYKTGFVWHDVLEDDMLLPAQGSEYVLKGSLLLPHHSSPPALVAAPPPADHDHTNVSTTIIPKVHCVKPTPDEEAPTHSREGWTTNSSLSSPPTIEVEVEVEAPPPLHQEPQPELSSISPSSSCTTGDRDEEAASARSSSSGSPSSPNKPTRGSAGSTPSPSGSTSSPTPPSLMLYNKQQVSVITAQGEATQTQGTSTGRDLHKKDGCSTGSTLTKATVPTDDKQPGRTRSFSSSTSRSGTLESLIRAEALGRRGATAKRILEEDDDDKEAVQSLGTKLNPANLLMRLVACGSTMSARQHLPACGLMRTTHKPQYLSQHVELLPSSPVLSPLGALIMRPVTAAGARVISDSGDCSHCSGSMLQTAGKGCESGKVMSTNIKPSSSYDQYCVSEKEASVGNLDNLEGRSKIISQTIKMAPCQQPTSGTLVTITTDVRHNNGEQECSNEASSKTLSRSTSKRMTDPSPRSSRVVSFHDEKEKAVKIEERLASGARVIIQCTPLLKETYASAKAM
OG0022670	FALSE	TRUE	Os07t0246200-01	Zm00001eb096980_T001	VFMDGWDSRWVKSDWKKDENLAGEWNHTSGKWNGDPEDKGIQTSEDYRFYAISAEYPEFSNKDKTLELQFSVKHEQKLDCGGGYVKLLGGDVDQKLEVCTSDNPNPCFAEVLRRNSAIKARPTHRQLKKDLIEHIWQRYGKET
OG0022671	FALSE	TRUE	Os03t0796900-01	Zm00001eb301570_T001	MDHVISMEEIPDPFWDLPPPEQPLVTGDGSIDGVVTHGDGEGGNTMDQSPSEWSFERLLEEELLADAAPMENSSSSALHADPVVEVDHATMAPMAVSVGNPMEYNTILKRKLEEDLATVAMWRASSVVHPEHSQGSNNYIGGNRNLVQNKSSSEGPINRVRNAYIRARLATCSSSRDPSPSDDDDMDGEVEILGFKLPTEEKVRKRKESNRESARRSRYRKAAHLKEMEDQVAHLRVENSSLLRRLAALNQKYTDATVDNRVLKADMETLRAKVKMAEDALKRVTGMSSSQPSRPIPVPANADASGPILDNIIDYLMNATDATTDNNFVPRTTAPASLQAEKPASNGTSNSAMINRIAAHHAVAVELLHKRLGAMPTSSEATPPESAPSGVDESINMDSMH
OG0022672	FALSE	FALSE	Os07t0142100-01	NA	MAVAKSECDRLVWALLLESNLGDRGSNGDDDDDDVDVAPAA
OG0022673	FALSE	TRUE	Os08t0543400-02	Zm00001eb125080_T002	MDSEEVKVVESCFVTPSEETPRHGLWLSPLDLILASRGHTPTVYLYRPDSGAAADDFFDVARLKAAMAKALVAFYPLAGRLGVDADGRLEIDLF
OG0022674	FALSE	FALSE	NA	NA	MAPSLKSLRVTSHYDVSSEVFAEVIKKFPLLEELELVLISDYNYTTESQTSTNSWAELLQSACEACSHLHHFTVRHAGSKGTAGSYYRRESKSPKAFAIPTMHGLRSLELFGDSFTKDVVLSIVDKCPNLQSLDISDVPYYRWDEELRAKCSRIKDLRLPFFYYDSDSDG
OG0022675	FALSE	FALSE	NA	NA	MTEDELETGETEAEPHPDGYGDQLQDPDVAKSKGRPQGRYKTIMEELFSKQQITCSHCGSHDHNIATCTNLHIDKSLFQKKKKARKKSSGSKK
OG0022676	FALSE	TRUE	Os05t0405500-01	Zm00001eb349800_T001	MGALALLLLAGLLAALAYVLRLVHSLLWVPHRLERRLRRQGIRGPPRSLISGNGADYGALLAAAESTPLASFHHAIVGRVAPQYREWPARYGRPFVFWLGPRPRLVVSGPEVAKAVLNDSTGTFDKAGSGGSGNPLARQLIGEGLLGLNGEA
OG0022677	FALSE	FALSE	NA	NA	MELKGLSSGLELTIATPAGIDLNSGGGNDGSSDENATELALVDTINHPQHAGQKAGVLTMSGVDVEGDAGGGSSVRRTQYRKLSKEQDELEAAFQQNNFIDKRTKEALAERLKITLKQVDVWFLNRRSRLRKQQAEEDLMQHKQQVEELTKQKRRLQRKIDKLKKRNKELKAKLKEATTTAAPPPQPSPSVMLLPLPAGLNAASAAATQQGSAAAPPSGGS
OG0022678	FALSE	TRUE	Os05t0106200-01	Zm00001eb267200_T001	MDAKKKKKAYAVAMVIQVIMASTVILSKAAFDRGLSTFVYIFYRLAAASLFLTPLAILLERRNAPPMSLRLLAKMFLYALVGNTLSMSLYNVSLKYTSATVASAMCNSIPVITFFLALLMRMEVIKLRSSSGMAKAAGITLCLAGVLVIALYAGRSLSPLNRHRVLAGHGDKQQAEHVSKGLWITGTFLMLLACVAWSLWIVFQGLLLKEYPNKLLATLIQCLFGTIQSCVVAVVVERDHPSRWKLGLDLSLLAVAYSGIVGTGVCFYLQTWCVGMKGPVFLAMWNPLSLLLTVLCSSLLGETVHLGSILGGILLVGGLYCVLWGKNKEETRAAMASDHQEQSREQGDADASCKHKSDQQV
OG0022679	FALSE	FALSE	Os07t0169600-01	Zm00001eb310440_T003	MENMLHLTPSHASSIPDSFVLPADHLRPATAAAVSLPVIDMSRGRDEVRRAILDAGKEHGFFQVVNHGVPEQVLRDMEAVCHEFFQLPAADKAEFYSEDKSKPNRLFSGSNYETLGERYWRDCLRLVYPLPSGDTSDWPHKPQRLREVVGNYTALARGLAMEILRLLCEGMGLRPDYFVGDISGGRVAVDINHYPPCPDPSRTLGLPPHCDRDLITVLLPGAVPGLEVAYKGDWIKVQPVPNSFVVNFGLQLEVVTNGMLKSVEHRAATNSAAPRMSVATFIVPADDCVVGPAEEFVGEGNPPRYRTMRVGDFKRMHNVVNLGSSLNQITNLKNNQK
OG0022680	FALSE	TRUE	Os03t0848200-01	Zm00001eb064450_T003	MRVEMEELLYSDIVFTGHVHAYERSNRVFNYTLDPCGPVHISVGDGGNREKMATSHADEPGHCPDPLSTPDEFMGGFCAFNFTSGPAKGKFCWDRQPEYSAYRESSFGHGIWTWHRNQD
OG0022681	FALSE	TRUE	Os07t0301500-00	Zm00001eb197300_T003	MDEASEHDVLERKLLDSNAEPTDLPLSFLKAITNNFSDELEIGRGGFGVVYKL
OG0022682	FALSE	FALSE	Os11t0265800-00	NA	MANNMHGSIPRIDFAGIDPAAAGPGDARWATVRAAVMDALCEHGCFEAVMDGLIAPELSAAVLGPGGAVESLLSLPVSAKARNTSEKPYRGYVGSIPGLPYESLAIMDPLSPDAVRAFADLMWPDTGNASFCESMHAYAEKVAVLEAVVRRMVLESVGATAEYIEEQAKATSFKLRLTEYAAPGTAEGRVGLPAHRDTSFLAVLTQNDIDGVEVECGRGEGGWARPALSPGSFLIFAGDTFKVLTNGRVFNPLHRVVMTGDKTRYSSILFSSPKDDVIVRAIDEAVDAEHPAVYRPFEYGEYVVFCYKPEMLRHTKKLEAFAAVRVDG
OG0022683	FALSE	TRUE	Os08t0322600-01	Zm00001eb190740_T005	MAPSALLRAAAAPPPPAPTPVPLPSRLIRRPCPHPPSRRLLPSSFSRPLSTSSQSTDKEEGVPLPPPVSWVERWLPEAARPYAMLARLDKPIGSWLLAWPCMWSITIAAMPGELPDLKMLALFGCGSVLLRGAGCTVNDLLDRDIDKKR
OG0022685	FALSE	FALSE	Os06t0114300-01	NA	MQNISRISNTPISMLCAMPGPQGWADLPDGLLHSIIVLLGSTRDLLAFIATCPSWRAAFMSAKPTLGAIFPPLIFRNCADQTSPADSNIQHTWELIDLAYPSTPLRRLIPPSILDKMTFVGCSYGHAIFSSGRSHVIVDVFTGTTVSAPPCPSIQLCYRTFISPEASPDSYLFVSSPHCLFAWRVGSPSWLHCDYLDAHLIDQIVAFKGRVFAKMDQKLYTVHLAPQLHLEALRVVWGDNMDPSKLSGRLVVCGDMLLLLAGNWEAFFLDLSTEPAKYVRVADECLEKWAFFFGEKGIGQPRHSMNPERMGLRGGQVYQLNQKAQVYSYPADGCQDEEWPEPCFATINTHLSRNPTTFAAWV
OG0022687	FALSE	FALSE	Os01t0937200-01	Zm00001eb141880_T002	MALNLQTFLHLFVLSVLLRTSSSDHSLVEAIAPAINALVAPITKDAKTSLYTLSLSRKEYLLDLSGPLLWSPCSAAHPTVACSCAECAAASGAHRYFDHGRCACTARPTNPVTRERAVGDLTPVDVVTNATDGSTPTAEVTVGGVLSACAPAGLLGSSLPATATGDAGLGRGGASLPSQLYSKLSLKRQFAVCLPSTAAAAGVAFFGAGPYGLMPPTQFDASTVLSYTPLVSNPRNPSAYSIQLAGIAINQEAVQLPPGALDLVTLDTAAPYTVLRRDVYRAFVSAFERATAGVPRVPAVAPFEVCFNSSALGFTRVGYAVAPVDLVMARGGGNWTVFGSNSLAQVAEETVCLAFVDGGWAAPSAVAIGGFQMENNLLLFDEAASRLGFSGTLLFIRTTCGNFNFARN
OG0022688	FALSE	FALSE	NA	NA	MAAGKVGRTAALLAVAAVVVAATVPAASCRPVVAANGGGGEADQCVRRCVGEMLACEAASGCASAAASRRERSGPCGGGCENEYLGCIDVC
OG0022689	FALSE	FALSE	NA	NA	MADEARVRLQSDLRFIGAFLRRIEIASTVGPVTPPEARTYHIVRLVDKEDKRVLLFRETDLYFIAFRPLGDDSGWFFKDEIPSFLYGYDISNVKVGRGCLDDIYHTLSKYTPENAMLQSDQRERALRCTALMLSETQRFREVQREVLENIASGRRAPIGHLLKLIHDWGVLSRCSFQHLGEDVLEKAEKYFLNELVGGELLILKYETYVPLIVRRQQQ
OG0022690	FALSE	TRUE	Os01t0816400-02	Zm00001eb149800_T001	MEVICRLTQAADPESTVLEDLIKEADRLVSCLAVMKLMQTFQIKRLAHAVKEGTLENLITELLFWLLDERVPLMDDGSQLLKALMLKILVLQIEVDDRILIHILE
OG0022692	FALSE	TRUE	Os01t0678000-00	Zm00001eb343270_T001	MGEMLRAPTLIAFVLQLRLLQLAWSGRRRSVASERKVLRICLPLYLLGGVVAGIVHVINGRAAPLVVRIGPPATLWEDLVSYAGLILDGFLLPQVILNAFSGSRVRAISPWFYVGGTMIRAMPHVYDVFRAHNYVPSLRPSYIYASPRDDLFGVAWDVVIPCGAALLALLLFLQQRLGGAFLLCSRRRRSGEYEMVSTL
OG0022693	FALSE	TRUE	Os01t0623600-01	Zm00001eb145110_T001	MARFNASLVLLLFCYVLSGAAEAAAYNVAGFGAKPDGRTDSSGAFASAWSAACRSPEPATVYVPNGEFLLSRAAFTGPCSSRMTVQIDGTLVAPSGYTSRGGGGDEWIVFDHVDGLTVSGGTVDGRGESLWACKAAGHGGCPSGATSLTVLNSRDVVISGLRSVDSELYHVVIDGCEGVTVQDVRIVAPGSSPNTDGIHVQASSGVTVTRASIQTGDDCVSVGPGTANLRVEHVSCGPGHGISIGSLGKESEEAGVENVTVTGAAFVGTENGLRIKTWGRAAVEGAYVRGVVFEHALMRDVRNPIIIDQNYCPNHGGAGCPHQSSAVKISDVRYTDIQGSSASQVAVKFDCSASNPCSGIGLQDIRLTLDGGKPAEATCQHADGRASGYVEPPSCL
OG0022695	FALSE	TRUE	Os05t0103400-01	Zm00001eb127080_T001	MSDWGPVVVAVVLFVLLSPGLLLQLPAKGGRFVEFGNFQTSGASIFVHAIIFFALAAVFLIAIGVHITTD
OG0022696	FALSE	TRUE	Os01t0126600-01	Zm00001eb125620_T001	MATMEQQRADENVLKLVEEHKREKQAALDKILKLQQQLDAKQKLELEIQQLQGKLEV
OG0022697	FALSE	TRUE	Os01t0153600-00	Zm00001eb124030_T001	MGNAAATPAFAAPSATPTIKLLIAKEAQVVVLAEAGKDVVDFLFGLLAMPVGAVVKLLAKDKDGPLAGLASLYASVQRMDAGYMQSPETRDALLNPAPAHPALVAAAGGFPSLVQPAPPPAPPAPAAGGPGLSLKGLALPPFNIGSACHCAACLAAQAQGSRGFVRGLVTYTVMDDLSVTPMSNISSIALLHKLGVEDLGALEERTVKIGYQEGLEILKASLQSKTVLTDVFLAKKKRARTSGDKNGATQQQQEKRARDPTGKEL
OG0022699	FALSE	TRUE	Os08t0424700-00	Zm00001eb261660_T001	MAAPAAPSPQEKLIEVLQREQDILRRMLWENIDKVKGPIDSINATLRGPEIESMARTAKMWLQQVREINRDIEDILEKSLVKTYNSKGSSILSCIAQPINFLTRQRIYKQVQSLSARIDTIKLRLSLLTNFDDKEAPANPTRYQLDDRQLDMLSLDEAKVIGIDLPKAKVTELLLDEARQLRVISVIGSAGVGKTTLVRSVYNDKKVQGRFRCHAWITIGAPITMVDLLKSIMLQIFVEKLEEIPTSLDFMDDIQLAEIIGRYLADKSYLVVLDDIWNSDTWDYLKLALPNNGHRSRIIVSTRVQEVGKECRLSSDIQIFEQKPLKDDDSWLLFCHKAFPALQARCPTELEETARKIVMECHGVPLLVVTIGGLMSMKERTVEVWKHVLDNLHKKYSPEFTLPSILWFAYSDLPHHLKRCFLYFIMFPRKYSIKRMTLIRLWMAEGFIKNEQGSTLEDTAGRYLTELIDRSMVQVTDFYDYGRVKSCSVHDMLREIIILKSSEDNFGMPVTRGVKKVRGNVRRLSIINTNDDFLEDTSCSNLRTLFVFGASSISTTSLHAFLAGFRLLRILDLEGAPVESFPEELPDLFYLRYMSLRNTRIDKLPKSLKKLMNLQTLDLKGTYVSQLPSGITKLENLRHLLAYRYYSGRHPPYYYTLGVTLPRGIGQLKELQKLTYVEANQENGTIKELGSLTQLKRLGIVKLRERDGMHLCSSVSKMTELLSLSASSLDDEILDLGSLNPAPQGLRRLYLRGPLPGIPSWLHSLRNLVRIRLRWSRLNEDSLKELQSLPLIELALIQAYDGTKLEFTQGFVRLEILELDHLTNLEHISLERAMPGLQKMSIRSCDKLLAMPDGIEGLENLKELHLFAMPKTLVESLMKGGANHRRVEHIPVIRHFNEHRDISLTNL
OG0022700	FALSE	TRUE	Os06t0666600-01	Zm00001eb207270_T002	IKAAKAASEGNLKGILGYTDEDLVSNDFVGDTRSSIFDAKAGIALSDSFVKLVSWYDNEWGYSNRVLDLIRHMALVN
OG0022701	FALSE	FALSE	NA	NA	MAAAAVLRSAGRALRRPSSFPRALVKQQQRSPMPRENIGPRRLYSSDGVIKAEMNPKAVRIFLKLDELDRILDRREIMLKRLGEAIREKIKRDRRRRVLVRGAIFIGAAIYVKKRFFGGSQETKG
OG0022703	FALSE	FALSE	NA	NA	MALGIPDVRMFARDPQEIRSTLAQYVAQEDPVLVSVPGDRLCVSSDRVRNSAALVYWIRLHELGFSLDGTLPADDFCVDHSGSLKGTRALLDLLVPLNDPRRSRDMSGLAGFARDHIYQTQQFGPVPPEVEHLLDLLRNFTPGQYLLLKSHPALEDAMGQSSLFTKLYGLLMALKARNPNLFNTVMNIINSPDWICDGVKNVYLHQLMRFSSPPASLLNKIVSFLTTRVKCGKGNGEGCLKVRRNGESHLCQDYCGDAGLGTEEAFRAAIAATIVKNPALAMGPYPPNFQALGPLAAPFNRDEASAIASAIVKALQLYHLSSEEADAAATAAARYLARQPNIYPAQDYQQQQVKAAAAAAQAAQQVQAPQPLMARNMFDEKDICNMFDLMAPRLLCQLHRAMFNAGELQRLEWHWESKEVHL
OG0022704	FALSE	FALSE	NA	NA	MFAPRLSSSSSLLALVLALLLLASSPSSLEAYGVPQEEGAGYAAYCRLHGGGRRLLQDLREGPPPPSPAGGPPIGPLPNIPPPPPPPGA
OG0022705	FALSE	TRUE	Os04t0631000-00	Zm00001eb431520_T001	MAAAAGEERKKTACVTGGNGYIASLLIKMLLEKGYVVKTTVRHPEDKEANSHLEDLKKLGTLEVFRADLGEEGSYDEAVAGCDYAFLLAAPVNYTSKNPEKELIELGVQGTLNVMRSCVKAGTVKRVVLTSSTAAVSSKPLEGDGHVLDEESFSDVEYLTAKRTGLWAYPVSKVLLEKAASKFAEEHGISLVTLCPSVTVGEAPDRQVYTTVPAILSLLSGDEAELKVLKGIERASGSVPLVHVHDVCRAEIFAAETEAAAGRYICNGLDTTIVEMARFLADKYPQYNVNTELSGDLLAKPIALLPSTKLEKEGFEFKFKTLEHIYDDMVEYGKALGILPN
OG0022706	FALSE	TRUE	Os08t0556900-01	Zm00001eb039650_T001	MMKKLAALAVALALLALLEPAAAGVKFTKEDLKSDESLWKLYERWGARYNVARDPVEKLRRFAIFKEKARRVYHLQAAGQAPGLNGFADLSDDEFRRDYSCGRTVVGAKLTASVRRRGDGTLPLPVAVDWRAKTCNGQPCLSPVKSQGGCGSCWAFAATGALESHYAIGRNNRGLVRLSEQELVDCDTKSDGCKGGLAVSAFDYVAKNGLASSAAYPYTAVNGTCQAASTPRVDLIMRGFEQVPANDEFQLLQAVTYGPVVVSIAVGNNTDFDYGGLYRGPCGTDNDHEMLLVGYNYDYYILKNSYGEWGDEGYMLLPRDRGTCGILEGGSYPEMGI
OG0022709	FALSE	TRUE	Os12t0604600-01	Zm00001eb160200_T002	MEALPGAVQMITGDGTYRAADVEGFIGSCKELSAPRTPYTVVSIIGPQSSGKSYLLNCLFGTNFGVMDGAKGRRQTTKGIWLAKCIHPSILVMDVEGSDGRERGEDDTSFEKQSALFALVVSDLILVNMWLHDIGRLQGGNIPLLKLIFKERTKLEPHKTRMVLVIRDYDYETPEEILKKDVVATLKEIWRSVDCGNKQKLSDYIELSVMIFPPKREELKFEERCAELREWLATGSLAGLRQNKVPALGFSSSAESIWETVRQNERLNLPSHNKLVAEKLCSRMKSKKLASLESDENFLALTGDTSACPKDFLNIMEKLVEPILNDFDAGTEGLDETVADETRKELVLQVLQLLKPACEIMLKKLNCAILVGSMKKISNALSDTDHPAQWVDTVIEPFLDMFDDQCRDLKLKYGTSVAEHRATLASCLDTFARKKARKIERNRKIAKGLAVGAKVLLAVGTAALGSPVL
OG0022713	FALSE	TRUE	Os03t0708600-02	Zm00001eb054650_T002	MKRSLDATEPSPVFLSREKRQRLALERRQAAVADQRRSPLHSVPRPNSPSKPPRDSSSGRGRCRDRDPYHDEHRDRERREKERVEKMAERAREKELEAIKEQYLGSSKNQRPKPVAKPRDRFRFDWESTEDTSRDSLHQSPPNAPLLLYGRGFLAGIDRREQKRSAAAALHKNSAPAVAYDALDMRVDRHWTDKAVEEMTERDWRILREDHGISYKGSSSGAPRPMRSWAESGLGAELLRAVDRAGYGTPTPIQMAAVPLGLQGRDVIGVAQTGSGKTAAFVLPMLSYVARMPPIVSEADAAEGPYALVMAPTRELAQQIERETAKFAAYLGIRVVSVVGGQSIEEQGFKIRQGCEVVIATPGRLLDCLERRYAVLNRCSYVVLDEADRMIDMGFEPQVVGVLDAMPSSNLKPENADEEDEQKVYRTTHMFSATMPPAVERLARKYLRNPVVVTVGSAGKATDLVTQNVIMVKDSEKMPRLQRLLRDLGDDRTAIVFCNTKRSVDSCARDLERAGSSFRVTTLHGGKSQEQREASLDGFRNGRFSVLVATDVAGRGIDVPDVAHVINYEMPSTIDAYTHRIGRTGRAGKKGLATSFLTLENTDIFYDLKQMLVQSNSHVPPELARHEASKFKPGSVPGRPPRRSDTVYARH
OG0022714	FALSE	FALSE	NA	NA	MGRKPTIDVKNLPPWFVVKEYGRADGTTYKKYKDTYNDKTYRSLDAVARDFGLGGNNIPCPKPLNIRKGGSFVSLVPMTPYTTTPEIPEYVAKSIGSDSSNFREEEEQSNTTRDVPCIMKEAAANGIFHDVHVPKKQMISSGKEMENEETGHAASHFEKEEEIAKKIDAPSADAANMKMKNQDDPQIQDHAQHVYEIVPSNMVYVDYQTI
OG0022715	FALSE	TRUE	Os10t0396100-01	NA	MEPSTLPDDVLREILVRLPARSVCRFRAVCKSWRALASEPAFLRAHARRAAASPVVLSWSVTERAATDLHLSVRDAAAGGRRLLRVTLPGRCSAEIRSWDGILCVEVPSSYALVNPLSRACTVVPAPAPRERRPFGRGYIAGAYSHPVTGIFHLLHCTTLRFRILRVDGAPASAWREIPMSDADTATLQVVGRRCSSATVHGRLHWRPMLGQKELLVFDTLKEEFGSMPLPQLEEYGVVRQQAISTLSGKLCLLAGLASRTVEVWVLEDYHAQRWRLRQRFHAAGSPLHSPSSWLGNVGLVGDRVEKIVFHDARKVYDVRGSLSSHESAPDVVFGAPRVPS
OG0022717	FALSE	TRUE	Os07t0137900-01	Zm00001eb059270_T001	MADADDGDRENADPNRCSTPDAPPPPENTEDKSDLDINSTLSTQLLEPKLGENKETGSHDIHSNSANTSGNSEERNNTAKKRDVFRPSVFDRIAGHRDRWCDDDTKPNSDSHRNRWREMEKEHSDMNKMGRPYDDSKQYLDSHPSPQERWGSSSSKEGNYDQRRDNKWNARWGPSSKDSENWRDRSSDSDRKDDTPREKVFSHNTGHGKDVSDPEKGNERDSNISRSWNSSYFASRGTGGTSDHLSLAPQKSSASFGYSRERQESDSPNSTSSHRRFTSVTSRVNSRSSRPFHLGVLSARPGGASRDSLRYSRMKLLEIYRTTDVRNFVMPLDDTEEISLWQEDPMEPLALIAPNAEEAVILKGIERGDVTNSCAQACKDGSVEKSNPDVVPLEQSNLTGREDQAGSSEDFKGEITISIRGIPGGADLSERLKSDKSPYTAPQESESIGGHIHGPSAEFGQQYNVLDPGTKVGEMVGVDDIVSPENLSLYYKDPKGRTQGPFSGSDIIGWFEAGFYGIDLLVRVASAPCDSPFLLLGDVMPHLRAKVRVPPGFSNAKPRSMPETSHLGSAYLEISDYGSINKNGSVTEAENHFLESPMSSNTQNPRAETSPVTGGMNEWSCSTFGNLFVSGGESVNSINYLAAQKRLLERENPFQIESDIISVAQTQKKDSVQSTSHSTLFPQMVDPSSEALQPQNVNLLSMLLPAGKHQAPAANSGLPLWSNTPESGNLHPGMCGIDLAQEVHMHQNLHNSQQIGIDAQQHYSVTQNQPTLACLNSQITQPEKFLSEISQDPQLNILQQQYLPSELQLQPLMPGIPQPQSSLLNNMLQLRQQEQQQQQHISQVLPHDCSTQQLYDPYGTNHISLSSGDCLKLCLQRTQEILELAQKLPGHGMHEIQLPSRTEVIGFSESWAPALPLPHEMMGHAPRKECSASLTQGFAVIDAPSGKESIVDSPSKKTLSSGSIEDSKVTVYEDKGFPRSYQDLAKSENVSSHISNQVHDVEISSTHPQPWKPTPGVRTKSLLEIQAEEQLKAQRETAMENAKVTTTAPSVLSIPWASLAETSEQQFGDETKSMGDRENVNISRTKRSQLHDLLAEEVLVKSNDKDAVIIDSADDTSFPPLAPYVTQCDAHYLDDGDFIEVKDTRKKRNKAEKSKGSAVKAPAPLGSFNPSVISVPIEKGKSGKQAQQEKDELLPQPSAPSLGDFVPWKSDEANAVPGPAWSTDPLQVRKPLSLRDIQMEEERESGSLQQLVPASSHAKEPMNQQSHGNDSSWQGSGSPPLGVTETLQMTSHVSSHSYTNSDEDLFWGSHEHAKQDKLEFQSPSQSGASVFNTTSAALDIQKKGKKGKKLSSSLLGFKVHSNRIMMGEIMRAED
OG0022718	FALSE	TRUE	Os07t0535200-01	NA	MESGEGGGCRLPEELVVEILRRLPYRSLCRFRCVSRSWRDLSYHPDHRSRLPQDLAGLLYTNHAPSHLHGDFAVRFAPAGSSPFPGLGFLPCGARALPLDCCNGLLLCRGGGGGGGCHYVCNPATGKFTTLPEPASGFQALALAAFEPHGASPRFHVLNFARTEPVQRVFFDADFEESDDDTLSDTDGDYGGGELLDLCEASKFCVQGLEVFSSETGKWVQSHVCRESRVRLVEGMGSVFINGFVNLLTHEKKVLAVDPEGRACRLISLPVSSWFGLVGCLGQSQGFLHYAVQEDCTCTMMQVWTLKDFEKGEWMLKHRFEIEVAPQTKILFDYAGNAFCSEIFYVVVFHPERDLVFLPVEGYKLLSYNLINAEVKEICKLEPETRPRFLVYVPSYVDFVN
OG0022719	FALSE	TRUE	Os01t0588600-00	Zm00001eb357410_T001	MGERKVINKYYPHDFDPSKIPRRRQPKNGQIKVRMMLPMTVRCAACGEYLGRGTKFNSRKEDVAGERYLGAIQVFRFYIRCSRCSAEIAFKTDPASSGYAVESGATRSFEPWRGAAAEADRERREGGDAMAALEGRARDARREMDADAALEEMRSLSSRRARVTPEQLLESLHRRGDGREALRELEEADEKLVKSIRFRNSKGYVKRIEEEDDDEEDFFEACLARTAANHQAHKKQQQAARVVSKRRCMPEGKAQASAGKTKASNGALQVLCCSYDDDSD
OG0022720	FALSE	TRUE	Os04t0531500-01	Zm00001eb011250_T001	MPLLPTFFLLLVTLDHLVAAMNETVFTFNGFSGANLSLDGMAAVTPDGLLMLTNGTTALKGHAFYPTPLRFHGASNNHAVTSFSTAFVFGIIGQYADVSSQGMAFVVSPSKNFSTALPGHFLGLVNASDNGDASNHLFAVELDTVLNAEFRDIDDNHVGVDVNSLTSVRAASAGYYDDETGSFRNLSLISRKAMQVWVEYDGQAMELNVTMAPVEMPKPKKPLLSTVVNLSAVVTDPAYVGFSSSTGIIFSHHYVLGWSFKMNGTAPALNVSMLPALPRTSGKARPKVLEIVLPIASVVFVLALAAAAVVIAKRRAKFAELREDWEAGFGSHRFAYKDLFYATEGFKDKNLLGRGGFGRVYMGVLPKSKTKVAVKRVSHESRQGMKEFVAEVVSLGRLRHRNVVQLLGYCRRKGELLLVYDYMPNGSLDKYLHDQDKPTLDWGQRFKIIKGVASGLLYLHEDWEKVVIHRDIKASNVLLDAEMNGRLGDFGLARLYDHGTDPNTTHVVGTMGYLAPELGHRAKATPCTDVFAFGVFLLEVACGRRPVEEDAQGSPAVLVDWVLDHWRNGSIMETVDPRLGNDYADEEVELVLKLGLLCSHPLASARPSMRQVVQCLDGDMVFPEHEATHMDFSMATLMKDQGLDPDAVECESSSASSIGTMSSTLSGGR
OG0022721	FALSE	TRUE	Os03t0115200-01	Zm00001eb369690_T001	MEVDATTAAEAGDSSSGAMAVDAAGSVERPRFEPLMPSEMGGGRPQFRKVPVPSHRFAPLKKAWMEIYTPVYEHMKVDIRMNLKHAAWK
OG0022722	FALSE	TRUE	Os03t0311300-01	Zm00001eb014960_T001	MARHIAPSRSFHRLLTSRHYPPTSPAPPPRPLLLPKTLSPAAAAAMQLHRRGRRDIVAASAPASSSPETEVAAGAWGKVSAVLFDMDGVLCNSEEPSRRAAVDVFAEMGVDVTVDDFVPFMGTGEANFLGGVARVKGVKDFNPESAKKRFFEIYLDKYAKPNSGIGFPGALELIMECKNAGLKVAVASSADRIKVDANLAAAGLPVSLFDAIVSADAFENLKPAPDIFLAASKNLGVDTNECIVIEDALAGVQAAKAAEMRCIAVTTTLEEDALQQASPSLIRKNIGDVSINDILYGGSNAHHIENEISLGNASPEILSGAISAESVDSPSSDEGLLGSRKEILRAVSCLFFTVRNWKVNPGL
OG0022723	FALSE	TRUE	Os08t0331000-01	Zm00001eb199590_T002	MAKNYSATSVRLMLVLLVLLVFVGGILAQGGPSTCVDNPAVQQNCPPIPGGG
OG0022724	FALSE	TRUE	Os04t0209200-01	Zm00001eb419770_T002	MRACGPVGVGKSSLLYSLGEIPRLSAVRVCGSTAYVQTAWIQSGTIQENILFGKPMDRERYKEVIRSCALDKDLEMMEFGDQTEIGERGINLSGGQKQRIQLARAVYQDADIYLLDDPFSAVDAHTGSSLFK
OG0022725	FALSE	TRUE	Os10t0342300-01	NA	MPLITLLGLLLLLHLAPCAAATDTLSAGQALAGGDKLVSRNSKFALGFFQTGS
OG0022728	FALSE	TRUE	Os03t0788300-01	Zm00001eb060090_T001	MTDCAPNAKPPPEEADCPKVNVLGGDELEPKGLLKEEVDEAVDLLENTLVLATVDETAEELGDENANPVPELELNGVNVAPAPNGELPNPDPDAEVVTPKETVPGPDEEAPAPKDTVPGPDEAAPAPKETVPGPDEAAPTPKDTVPGPDEAAPAPKDTVPGPDEAAPAPNPKETVPDPDEEAPAPKEKIPGPDEEAAAPKATVPGADEEAPTPKDMVPDPDEEAPTPVEVGNGEPNCATELWDGCDTVPSDCGGLLPNTALAAGVENVVDGVVVVVPAATLEAATGEDEKVETLEKIDADVVGELEKVATFDEIGEVRSVDGGLLAESGAVDLASAVVPPIPNVKVVAGFASAISDLTDATIEEPTLVLEPKLNAGAGVDEEIAGLLLDTAKMEVDGAELRAGLSVGVSFGDDEYEKPLLRLGEVDAAEAKWRGAFSVDAADGNTLSDD
OG0022729	FALSE	TRUE	Os07t0152900-04	Zm00001eb300130_T002	DVKWLQTITTLPILVKGVITAEDAVEGAGIVSNHGARQLDYVPATISALEEVVKAARGQLPVFLDGGIRRGTDVFKALALGAVF
OG0022731	FALSE	TRUE	NA	NA	MERPSNSHGSNGGVDDDEEKQPLRGGLETERAPHAHAAEQEARRGRFRRASVRAALVLCLLTLPAVLLLQRWQAASSPEWLFEAEPPAEDDDQV
OG0022732	FALSE	TRUE	Os01t0819400-00	Zm00001eb208220_T003	MVAFKTKVFHPNINSNGSICLDILKEQWSPALTISKVLLSICSLLTDPNPDDP
OG0022733	FALSE	TRUE	Os05t0365000-00	Zm00001eb206220_T001	MLKPASSSSSSARCWAVVAAALILCAAHVELVQGGGRPGPKPPAPVAHEGKNESCDNWPLCTDSPPPSSTSPPLPPPPPAASDVPPPAG
OG0022734	FALSE	FALSE	NA	NA	MSQEDEPPSTDPLAADVVDSGDATHAHGVQELKPAADGNEPTADADDFQQKLIAAEEPLHSRTEVSRLSFVKQMMELKARHNMSDGSIDALLALLCDVSPEGHRVPANVSECQNLLSDLKIPSFKTEGESSKRKRSRKPRK
OG0022735	FALSE	TRUE	Os03t0180000-00	Zm00001eb334330_T001	LGLSVALGCYAGPFNSTPNSYVLPQDSSLICTMSFLVAGLIWALVMLPRGGMRPNKVLGVGLIALYTCFLFIRVG
OG0022736	FALSE	TRUE	Os01t0716800-01	Zm00001eb307100_T002	IMRAQRGKRSEPFWPSIVMRKWLNIKPKLNDFSEDEFDTESEDNDVSDCAEDSFFEIHENKYMISESSGDKIPPLRRLQRRKSESLRVNYISNKDVRVMIGTWNVAGRTPSEDLDLEQWLCTQEPADMYLGFQEVVPLSAGNVLGAEDSRPIPKWEAIIRRTLNKSQQPKTICKSYSAPLSPLLGPVPSSDGHEDTKCKEDEVTENLTPQLRDKQTSISKLNCNWLDGTSSLDWPEHPLDIPSEVLVSGTGLRRVMSLGLSNTDFVENPRGFELQDVALQVGIRRAYHSSGNLGMLWSEQQEKFDVLNSLDYISDWTSEDDSPSVGAVEECATLVKRESSKHRANYVRIVSKQMVGIYVSVWVSRKLRQHVNNLEVASVGVGLLGYMGNKGSISISMSLFQTRLCFVCSHLASGHKSGDQQKRNSDVDEILQRTRFSSLFAAGQPQKIPSHDQIFWFGDLNYRIDMPDAEVRDLVAMKRWDDLLKSDQLTKELISGNTFVGWKEGLINFPPTYKYERNSSRYVGEIPNEGEKKRSPAWCDRILWLGKGTKQLSYWSSGLSLSDHRPVSSIFLVEVEVFNQRKLERVLNFTNAGFTPNGKMVD
OG0022738	FALSE	TRUE	Os08t0180500-00	NA	MEHMDEHDSDDMPVGVASDGAAASRFRKKRSKVWDEYKPIYVNGVIQSAECRYCHNLMSCKGADGRSNGTSHLWRHQKICRAKEGFDLSQQDTDFPYG
OG0022740	FALSE	TRUE	NA	NA	MEGRPMVSYLTGVMNSLVDRLTKLEVHHPKLKDLWEDLENLKKDLLDEFAGRGAKDKQVKVWIKQVRELVYDIDDWIEPEPPTNLGESIKQIEEFKAQIQEARCTRYDLPKKVPTSDADLSDVGRSKVTIDSRLLWEEKTVLVAVDVAKNELEKHLMNEEKKLKVVCVVGMEGYGKTSIAKEIYGKLGRQFDCQAFVSVGRRPSMKSTLMDILRQVNPQDEREYWDVQPVIAELWKFLGTKRYV
OG0022741	FALSE	TRUE	Os03t0293500-01	Zm00001eb013520_T001	PRAAVTNLDDAHEQIDTAIATALRESKPVYLSISCNLPGLPHPTFSRDPVPFFLAPSILGLLASLVP
OG0022742	FALSE	TRUE	Os08t0468400-01	Zm00001eb040130_T002	LSMVARLNSLDLEITNDDSRCTAEARRMKDELEKKENHLSSVEKEADEFLKNSEKRLQDAILKTDEETQMCARELLQLIDSIAEYKEFMETTIAGKKDLYECADYIASLSSKSSPH
OG0022744	FALSE	TRUE	Os07t0200000-01	Zm00001eb116310_T004	MASAKSSRSRPAGHSGVFPVNAAAGGGGGDGGVQLADKLKIFKTDNFDPDAYVQSKCQTMNEKSMRRSVAAAISC
OG0022746	FALSE	TRUE	Os03t0235700-01	Zm00001eb009980_T001	MSILWQAPQYFLVGAAVVFACVGQEFFYDQAPDSMRSLCAAFGLLTVSLGSYLSSLVLTVVSSFTTRGGAPGWIPDNLNEGHLDRFFWLMAGLSLLNLLVFVYCAMRYKGKNT
OG0022747	FALSE	FALSE	NA	NA	MMANYLPMALKDSASWLLNLPPESINSWEELCRLFVANFEGTYERPLTYNDLRRCRQKPGETLRKYIQRFSQVRNKIPNVTDAQVISAFGVRRD
OG0022748	FALSE	TRUE	Os03t0281600-01	Zm00001eb397320_T001	MIAKIAAVCNDASIAHSEHQYVATGMPTEAALKVLVEKMGLPGGYTPSLDSSDLLRCCQWWNNAAKRVATLEFDRTRKSMGVIVKKADLGKHLLLVKGLLD
OG0022749	FALSE	TRUE	Os01t0509400-01	NA	MKPARRGGGVGALARALLVLLLLVAAIGCRGAEAVRAVPHAAARGEARSQSHGHRHSHGAGRGAMPRNAMPLVGTRPVPVSVRLPPAGSTDEESKRRIPSCPDPLHNR
OG0022750	FALSE	TRUE	Os01t0332100-01	Zm00001eb131170_T001	WRLLRRAVVSYCGVGTVAAEDPECTEMLNYDQVFIRDFVPSALAFLMRGETEIVRNFLLHTLQLQGPLPPL
OG0022751	FALSE	TRUE	Os07t0223400-01	Zm00001eb149980_T003	MGLTFGKLFSRLFAKKEMRILMVGLDAAGKTTILYKLKLGEIVTTIPTIAT
OG0022752	FALSE	TRUE	Os01t0664000-00	Zm00001eb359650_T002	MLVNNRTASASEIVASALHDNCKAVLVGERTFGKGLIQSVFELHDGSGIVVTVGKYVTPNHKDINGNGIEPDYNRLPDFNEARDYLS
OG0022753	FALSE	TRUE	Os05t0524200-01	Zm00001eb153800_T001	MRIRELRDGDGGLDEEEEEARGGGEVVRLRAKRALVGAGARVLFYPTLLYNVLRNRFEAEFRWWDRVDQ
OG0022754	FALSE	FALSE	NA	NA
OG0022755	FALSE	TRUE	Os02t0201500-00	Zm00001eb205760_T003	AAAAGGCVRKGPATMEHVLLALHETEAEREARIRGMFGFFDASGRGHLDHAQIEAGLAALRVPDGGGEDYARELLRACDRDRDGRVGYDDFRRYMDDKELELYRIFQAIDVEHNCI
OG0022756	FALSE	TRUE	Os10t0564900-01	Zm00001eb023910_T002	MPRRSFEIASNELGEFETDSEDSDVSGSEGEDTSWISWFCSLRGNEFFCEIDDDYIQDDFNLCGLSNQVPYYDYAL
OG0022757	FALSE	TRUE	Os10t0512800-01	Zm00001eb220360_T001	MRPFPSDLVIEDTSRSKDSISVTIRFRPLSEREIQRGDEISWYADGDRLVREYNAYAYDRVFTVVGAMEGI
OG0022758	FALSE	TRUE	Os05t0237200-01	Zm00001eb343220_T001	MAMAMPRQARGALSMVFAMLVATAAVHAQRDACGADLSTFLPSPFNSPRLHCTPVWNSFILRHLQNGDNIISIILSATYTSGWVGIGFSNDGKMVGSSAMIGWIDNHGRAYIKQYYLRGQTSSGVKVDEGNLLTTDIPPAVVLYGDNIYLAFQVNFSVQLAQQPIILASSAITPNKFHLAEHDDKTALSFDFSSGDPVSTYYPYQLKRNHGALAMFGWGILLPLGAIVARYLRHKDPLWYYLHVLLQFLGYIIGLAGVVAGIALYNRIHSNFTMHRGLGISVLALGSLQVIAFFLHPDPDSKIRKYWNRYHHWLGRLCLFLAAVNVVLGIEIGGANMSWKVIYGAFISVILITVTFLEIMLWNRLTKASTPGIQMPTYNFES
OG0022759	FALSE	TRUE	NA	Zm00001eb186760_T001	MDSSRGSLRKRFEGIKVRSGARERSVLGAETNREQVGSNATTAYTAETLVAMDYLVAHPAPAVHNR
OG0022760	FALSE	FALSE	Os02t0731500-02	NA	MAVGAASRRYMGPLLCINLVMHAAVLGIAGWSINKFIDRETHRHLGGNTATGYLLVFSLMAGVVGACSVLPGVLHVRAPWRGESLATAASTGLVSWALSALAFGLACKHITLGNRGRRLRTLEAFITISTLTQLLYLILLHAGTLSSVFGPGSRNHDESRCCEIPREELDTNHKQAAPEFPSSDA
OG0022761	FALSE	TRUE	Os06t0609500-01	Zm00001eb309370_T004	MYEPKPFSSIGSAHNNPISHNQQIEPTANNVVSNSGGNSSNNNFATRQRLRWTDELHERFVDAVTQLGGPDRATPKGILRVMGVQGLTIYHVKSHLQKYRLAKYIPDPTADGAKSDKKELGDLLAGIESSSGMEISEALKLQMEVQKRLHEQLEVQRQLQLRIEAQGKYLQKIIEEQQRLSGVLGESGKLSALGPAPGELFQDSIKTDPSTPVPTSESPIRDKAASGDLGGTSGLFKTLSSHDDCLSSGREPLTPDSSCRASSPLESPRASKRARVSNGLDHGNNEFALPHNILESSSGSDFRQTSSVFSSSTGHFDSSATLNAHGDGFTNGSGSDV
OG0022762	FALSE	FALSE	Os02t0702800-01	NA	MSFVDLEAGTLRPAPLPLAQVAAHAVFKINTKVAALRHLGDALGTPKDTPALRGRLRAARSEAMRLAKITSQKLKQAADDGDTETERIALCSKSKLAMDFKTALRDLQQVLQSIVAAERPVIAAAAGTVAEETQQQQLLATGMEELEADFNEKELGILEAEHAIAEIDDIFRNLFPTLVDDGGGCIDHVVCDIEKIAAATSQAAEKEISGMEETPVSSRSSTRCLLTFVLGLFLFILLLMIV
OG0022764	FALSE	TRUE	Os04t0432800-00	Zm00001eb064660_T001	MVSGYAKAGDVEAARELFDAMPERNVVSWNAMISAYVRAGMLEEARELFDEMPGRGDVVTVVSLACAHVGDLRLGRRV
OG0022765	FALSE	FALSE	Os08t0173300-01	NA	MAMVSSSSSPSLPRQLLRYASSRLGLLLHRSPSPNHPKHVATAAAPYYQGEEHGNINSAAAAAANVREVDVAAAAASQSLLTATRGPPREGGGGKTNAAPSWKPRGGGRRGPAPPAGGPREGSGGRGGVIHAVAREPTGPGAPAEGTGGQGGIIHASSSS
OG0022766	FALSE	TRUE	Os09t0240200-01	Zm00001eb380460_T001	MIKVEPELRGMQQQQQRCDSCRSAPCAFYCRADSASLCAACDAEVHSANTLASRHRRVPMGAAAVAAPASPAGGAFVVRPGGVNSSWPIREGRRRYYDDDVGGGEEEDEEEATSWLLLDPPKGSEGHAAPGFGDALVADFLDLGGPGEKEECRGHGINSNEGSSHEFVVPGEQLPERQCFAAETAYDAQNFQHGYGFGATFERSLSMSSSPDNSSTVQDVSSSYMRRSESSVDLFSTAAAHMSPQFMAMDREARVNRYREKRKMRRFEKTIRYASRKAYAETRPRIKGRFAKRADADLEVDQYFSAAALSDTSCGVVPTF
OG0022767	FALSE	TRUE	NA	NA	MEGEKEAVLVVCAKEHDAATVYDINTGEKILYIPDCVAHPCGLAFADGRLLAASRSDKDQPLFGSAIYFWAPNKLQETHKSYVGEAIGPIACSKDGVYLVGGARSGNAYIWEITSGTLLKRWCAHKNAVSCLAFSQDSSLVISGSIEGTVHTWSMISLFQAEEPQPHEVTERLPNFYNIKENEHKASITGILTVLRGPCPILITSSLDGSCKVTDLMSGTLLQTLALSSAVTTIAVDPLEQLLLCGASDAAIYITGLNGIGMQNSALTLYEYNCQVLSGHKAPISALAFSSEGVWLVSASKDCTVLIWDTRTWQVVRKLENKMGPITNLLVIPKPVISRVHHGRNSLALKFATLEKICKPTNETNTFLLPSDFSKDANSTSACFQSSNLLSEQILDLEKKRTPEALEMIVGMNTEDQVKNQTMAKELTNMNMLLQWQVFDVMEVRACED
OG0022768	FALSE	TRUE	Os10t0116000-00	NA	MLMCSRASRSHAAHCAELLSRLLRRGRLSDARAVASRLAQTPPDPAVSDALVACHSRLGDVASALSHLHRLVESGRAPSAASSAALLRAMCAASMYTEAMDLFVLWDGAPAPLPVSEFHLLIPGLCSKGAVDKARFLFDAMLGSGLAPPVRVYKSLVFAYCKARRSLEADEMCRLMVKKGMYLDRVLGTALVRGFCQEGRLELALDVFDRMRGDEHVELDAYAYTTMIGGLFEHGYVDHGWELYQEMMERGMEPSPVTYNVMMRWYCKSKWVGAAMELYNAMVRGGVAPDLRCYTILMTSLCKEGKLGEAEQLFDKMLEGGLFPDHVMFISIARFFPKGWEVVFVRKALKAVAKLDCSGELLELSSLASGCSNMSLQQEAERLLDEMVRSNLLPVDVIFNLMIIAMCSEGRLDVSYYLLDKLVAYGCEPSVLTYNIVIKCLCRQKRMDDARTLISLMQSRGVRPDMSTNSIMVTAYCKIGDIESALSLFDEMVKDGLEPSIAVYDSIIACLCRMRRLKEAEFTLRQMIEAGLSPDEVIYTSLLNGYSIMGQTRNACRIFDEMLERGLQPGSHAYGALINGLIKENKIRKALHYLERMLEEGFATQTVIYTMLINQFFRKGEVRLGLDLVDLMMKNHIEPDLITYGALVTGICRNIDRRDMRPSLATKLKEARYMLFRLLPQITVDTRKGKQKNKHMSTEEKIQLAQNIIQDLAESGMMPDLHIYNGMLNGLCRANKMDDAYSLLSLMDQAGVLPNHVTYTILMNNHIRLGDSNHAIQLFNSLNSDGHVFDKITYNTFIKGLSLAGRMKEALSFFLMMQKRGFVPSKAAYDKIMELLLAENSTNLALKLFEDMFSHGYIPRYSNYTSLLLILAKDDQWREADRIFMMMLKKGRSLDTETKKCLEELCYKQGELDLAFEMEGNMPLYAVG
OG0022769	FALSE	TRUE	Os11t0264700-01	Zm00001eb168760_T005	MESPETSAPPAKAPRPSTGRSGLKGLMALPLAIILAKAGPRGTAAISCASSGLRAAGSSEALWRRFCADDLGLEAPLGPDDRPLPSFKEAYKAWFQSFGMYPLPLVKRVKSFWSSFKSWLSEYFPEGLKTLGDGVSEAQIISAEFDLGFDLPMPTKVLYRFCNGQLHYGRDVVSHGIIGGYEFDYKKVIVCLLPLKRIVEATWLLRFAHGACDNSNYIVVAVDASGDKAFLLDCLNGQLYVGTEYLKEDGEVMSCVPKSLIRLTMDDNNDMPQDGLLLWLEEHLRRLQSGLIKVEGYSSQKIARHISIYPAAPPYCSSAVAHGVKVCVSAIFAAENSAHGDYLRRYVYYYSIRLSLPEAYNVDGKWYSSFQLQSHHWTIRIGDNVISDVYGYGVHGKYPVLRQGEELSVYGSFTSPAMVPGSIEGYLTLIPLRCRQPRGNQLVVNIDPFPLQPPEYIF
OG0022770	FALSE	TRUE	Os01t0951200-01	Zm00001eb362870_T001	LKGLPKGRGLLLLAEMSSAGNLAHGDYTAAAVKFAEQHSDFVIGFISVNPASWSVAPSSPAIHATPGVQMVGG
OG0022773	FALSE	TRUE	Os01t0899000-01	Zm00001eb037210_T002	ATPRLGEDKVKQCVDPRLNGEYPPKGVAKLAAVAALCVQYEAEFRPSMSIVVKALSPLLVNKPQQPPAAPDTPSDA
OG0022774	FALSE	TRUE	Os09t0273800-01	Zm00001eb169970_T004	MSSSEEESPAAVATGEEEEKVVLRCSDGEEFAVAVSVARKCGTISNMIDDGCVEGGVPLPNVKAPAMSRVLEYLNRKHAAAAAEFKEFEKAFFEKMDKEALFDVILAANYLHAEELLDAAMQCAADRIRGKTVEELREYFGIVNDFTPEEEEEIRKENSWAFD
OG0022775	FALSE	TRUE	Os05t0155601-01	Zm00001eb346120_T003	MACITAGREQAVINNIIGPLVHLLQTAEFDIRKEAAWAISNATSGGTHDQIKYLVSQGCIKPLCDLPDPRIVTVCLEGLENILKVGEAEKNLGACDVNTYAQMIDDAEGLDKIENLQNHDNNEIYEKAVKLLESYWEEEEDVAMPSGDAAQGFHFGPGNF
OG0022776	FALSE	TRUE	Os08t0127700-02	Zm00001eb173350_T001	MNEPVRHEEKRLATWGTDVPHDLVLDKKLLDESLKKEGARRKEETDERKRKYNVKWNDQVTAEDMEAYRMKRIHHDDPMKDFLH
OG0022777	FALSE	TRUE	Os09t0467400-02	Zm00001eb101170_T002	MAIPREARAFELGEARYYTVLVWSAVLWQFFFLGAVGVIFCVHTLLAGILIAVFIPVTEVLAVIFLHEKFSSEKGVALVLSLWGLASYSYGEYSEAKAKKEAALEAEAS
OG0022778	FALSE	TRUE	Os02t0822100-01	Zm00001eb191060_T001	MVSYPLLLFFCGMFITVYGFNKTGIPSTFWEFMEPYARIDTPTGVVILALVILLLSNVASNVPTVLLLGARVAASAAAISPMAETNAWLILAWVSTVAGNLSLLGSAANLIVCEQARRSRQFGYTLSFLSHLQFGFPATLVVTGIGLLLIKSN
OG0022779	FALSE	TRUE	Os06t0102700-01	Zm00001eb379620_T001	AMIDEALTLLAILAGNPEGKAVIAQAEPIPPLVEVIKSGSRNRENAAAILLSLCSADAEQLMAAKAAGAEDALKELSETGTDRAKRKASSILELMSQAEEA
OG0022780	FALSE	TRUE	Os11t0139500-03	Zm00001eb291610_T004	MDDGEVDLSSQIIFSNPETPTSLDDFLWNTRTTCTHTHTCNPPGPSATAHTHTCYHTHTHVFSTDDDSCGSDKAKPKKARKPLGNREAVRKYREKKKAHAAHLEEEVKKLRAINQQLLKRLQGQAALEAEVARLRTLLVDVRAKIDGALGSYPFQTQCGVGNALSCDGMAQCFVGKSELGVNSSCGPAVVNCHISPDSGQNLGMPH
OG0022781	FALSE	TRUE	Os12t0140050-00	Zm00001eb347180_T001	MFTSSILYFVTKVLLPLFRPLNFVLGDKHHIRCRCRCEPSAKNGGAELTHDDVAVVMAALGIGGWSGNGKCKERCLEEGVRVLLEEKQASWEELEEAFSVFDCDGDGFISPVELHSVMGRLGLQDTSHEDCERMVQVFDKDGDGMISFDEFKVMMQGAT
OG0022782	FALSE	TRUE	Os03t0305200-01	Zm00001eb396340_T001	MGNIASAGGGGGGKIVLPDGSVRALGEPMSVAELMVEHPCHFVVDARLVSTTAGSAKVAALPADEVLDSAGVYVLLPATRGRVSVDEARRALAASRTLPRSRSMRSDAREQQDEATAVRGSGLGDYQPEFLSQELKRGPWKPSLKTIEERSLPRKVPHWLF
OG0022784	FALSE	TRUE	Os05t0318700-01	Zm00001eb069500_T002	MAYKTLLVTLLLIPLLALLLLAVVADNFTASHQIRIRCGATSPASDSDGRTWDGDANFRLAVPGFSANASYLDPSLPSPVPYMKARIFTSNNTIVFGIDPGRVFLRLYFYPTAYGDHSAADAFFGVTAGILILLNDFNPSQTAQVMGRTYLILEFSVNVTSVELLVTFFPSTHHVGSYAFVNGIEIVPTPDIFTTPVPTFANGGRPDPFPISANIGFQTMYRLNVGGETISSKDDSGFYRSWEEDTRYIYGAASGVNFFKDNNVTISYPPSLPNYIAPVIVYETARGMGPDARINLRYNLTWILPVDAGFYYLLRFHFCEIQYPITKVNQRSFFIYINNQTAQEQMDVINWSGGFGIPVYKDYIIVTVGNGQTDLWIALHPDLSSKPEYYDAILNGLEVFKLQDNSNNNLAGLNPPLPQSHDGYPNMASQDRGKSNVTTLATIGGAAFGFVVLLVACFSMCITCRRKKTYDHGRRINRRHWNPPREHGELLLTTLHSKKSNLCHHFSFMQIQGATNNFDEAFLLGEGGFGNVYYGEIYGGMKVAIKRGKPLSKQGIQEFQTEIEMLSKLRHRHLVSLIGYCDDENEMILVYDYMANGTLQEHLYNTQKPPLPWKQRLVICIGAALGLHYLHTGAKETIIHRDVKTTNILLDDKWVAKVSDFGLSKASTDMDKTHVSTAVKGSFGYLDPEYFRRKQLTKKSDVYSFGVVLFEVLCARPVINTGLPEEQMSLRDWALSCQKKGMLSDIIDPYLQGKITPECFRKFAETAERCVADRSMDRPSMGDVLWNLEVALQLQESATDNCNLSEERSLLNMSSMMTRVQPSSHSTMNISGQKGVFSQLMHPDAR
OG0022790	FALSE	FALSE	NA	NA	MGDYKSYPSPPSPPTGSAPVPPTAVAPGAGAGAYGFVQQEQAPAVLAGASATAPVFPSAPPGNGAGRRTPSTTLGSSDPWPLTPEQLLVSDMVLYGQRSRPRLPVFEAICPSDE
OG0022795	FALSE	FALSE	NA	NA	MKTDGAPRAAAAAEQDLLCSLLEEGRPRPRAAAEVGRLASRRSGTRAWKTAIRSFCNVIGLLMLLFLVKVQTPSSGSTEDVVFGVLEVLLCLAIPVMGYAYTAELDIEGRG
OG0022800	FALSE	TRUE	Os07t0516300-01	Zm00001eb105970_T001	MGKQGRGCSRYGSERLLYPVQVINGQGAADHLADLDEEDVWSVLAAPDSGRSTNSRQPEQERRGRWTAGGLSLAFEATAATAPAARHHHHHPHVASSAPVKVPEWPATRFPQDGGEQQQQYYGVSCREEEGEWVAPHEYLQARSGGRGAAAPSVFEGVGRTLKGRDLSRVRDAVWSSTGFFG
OG0022801	FALSE	TRUE	Os04t0354400-00	Zm00001eb201250_T004	MGEMLLGQLRGDLPVVIIRPSIVTSTYQDPFPGWIEGTRTIDALIVAYDEQALPCFIGDRNDIIDAIPGDMVVNAMMGFTL
OG0022803	FALSE	FALSE	NA	NA	MATAQVQQVVAAPVHDNDCVKEEEKNHEIIQDPPCAEVEEQASHAKVHDNGGSKDEEVPAASDTDEGQRIAQEVEAKLAVQPAEAEAKETKEGRLPRGAKKTEKAAAKGAIVPVDDETDDEVAAPEGVKKTEKAAAKWAVVPVDDETDDEVVAPAGDQAPVAAPVASEEAAEAAGEEATKGGKEDACEEKAHEE
OG0022804	FALSE	FALSE	NA	NA	PLLLLFKLNLMKSSTLRELILWRMDEVYNDECLDALLDDWSAKLKNLSCVKSHLQVFNIKDFKGGDTELAIASAVLEHAPNLKQLILEADVQDDEIFTEAKTKLKKVIRASTDAIINYHIGLF
OG0022806	FALSE	TRUE	Os04t0409200-01	Zm00001eb084160_T001	MASFAVSGARLGVVRPGGSARSGGERRSGVDLPSLLFRRKDAFSRTVLSCAGAPGKVLVPGGGSDDLLSSAEPVVDTAQPEEL
OG0022807	FALSE	TRUE	Os03t0105633-00	Zm00001eb332520_T001	MGTLLISKIREEYPDRMMLTFSVFPSPKVSDTVVEPYNATLSVHQLVENADECMVLDNEALYDICFRTLKLTTPS
OG0022808	FALSE	FALSE	NA	NA	MKYHAPEYSDDSTDDSHGHRKMAGGDCPSQLSDERTELLELQWRDGCPVEQPVLDGDRGSGDDAGAGDASSPEEKKDKAAGGGEAIEEWWKLWREGESGGCAAAAAHGYPQAIDDLSSVNAKVATAASVGPRHQTRTAGDETADELWRMWREGHGSSAPQVSSSKNSALKDEDSLLPSSEASRGSGAAQRHSSEQINQQCCTLDHAIEYMKSLQQQIQVLSSSGYGMQPLLFPCVCGQQPPRPAVIPGAATTSALYSPPPPPPPPPAAAAPLYQPVPPPRPAAAAADLNPDITVAAGGAPGGVPGLIGIGTGLGEEMAWSTSEMPFGGCARCSFRRRAGDC
OG0022809	FALSE	FALSE	Os06t0519400-01	NA	MDSSDDRASPLANSGGEAARLPERPGEADCVYYVRFGSCGYGMNCRFNHPPDPSGRKGGGNS
OG0022810	FALSE	FALSE	NA	NA	MARGNRGRRSNPAPPPQPPGASLQKLDAAAAGGNREDVLALWKSASEHLRRGTHAKALRILQKAMDKLGGLESSPPLLLLAYSTALELTAAVCADRKIRARHFKSAIEASRRATEVAPDSAVLAHFHANVLLGASTDMQDADAIAAYPSIIAECERGIQIENPSDPALYYLGQMDSEHATADEVLSDLRKLQQLVSEDLQGMKNAEFQRQQHASAAATSLAPSIDGYCVDETKGGLEQSDEVMNDSGKCKGQGGVPQDSADGETSGKIQTRLDSDDFGCNFSTTGANPNGQEDETPAEETLEYPVSIKDELTLNQLAEQTTSTSTAFESLATPLKE
OG0022811	FALSE	FALSE	Os06t0632500-00	NA	MAADSNRKAPGGKPQFLKVLFTEFMEKMPIPAKFMRRHLAAEPGLRRATLVSPLKKFWHVDVVRDGDDDVYFAGGWAEFVRANGLEEENFLVFRYEGNMVFTVKVFETSGCIKDYGDDVAASTGAATLEQTAPRKRSGTACGSQPTSKTHGGTNANKTRKISEKKLTGDGDIPAKKQCISQRILMEDNDDEQDVTAEKNTQADTHSDSGIATEAKESDYTGTLPFYSKAATPCNIRYSYMNIGKKFCNANGITSNRLMILKDSGGRSWPVKLTLMSDQVRMKAGWGHFSSHHGIKVGDLCVFHLVDENTFNVSIKRAA
OG0022812	FALSE	FALSE	NA	NA	MKQPLSDSSSPASASHGNHRLSSYEPTAVLDPITTSSGRPDTTTGAPAPGGIQQHVQATPHHPPDDWDALSWLLSPDQKDGAAGELFPLSAQHSSPFDILADPFDPYCSPAPESYELHLCAAAEAVWSGDSVAANGMLARLTQAIPHPPRTSPQRAASHFAEALQSLLAAPDQFLAQAERPTASAADVIRRIGAQRAFACLSPIPQFASFTANQTLLEAFELAAAPFHIIDFDLGLGGQWSSFVEEVAARRLPSQHAMPAVRVTAVVHEETAETLLAAENLRDFACGLGVRFAIDVVRLGALAVGSVRASVDEAVSVVLSPAIFCHLAATRPDASDALLEFIRRADPQVVVMVDAEVALGAGEGVAPLMRSVESCAVLMESVEAAAAAVGAGEDAVRRVDRGVVRERAYAAVRSWWSRCEPWKETVVRASWTPAALSDLATAQAEWIVRRAPVEGYHVVRRDSALVLCWHGYDLAATSAWRC
OG0022814	FALSE	TRUE	Os02t0113200-00	Zm00001eb114290_T001	MDRITIYTAALTFVFLTTIISKIIARIRTVHPRRKDNRSPTRPPPVVSGAPLLAALLTLVTPKKGLHAAIHDLHMKMGSVFTVNLLGLKKVTFLVGPEVTAHFFRASPSEIDFGDTAKIIVPVLGPGVLFGVDLATRNEQIRFCIKAIKPARFQRDVHSMVRELEGYFAKWEQHGTVDLKHELGQLIVLIANRFLLGNEIKDNNLGEVSTLLHEIFENSFHMINFFFPHLPIQSHRRRDKACARLREILGDIVRSRRRISSARAGDNDDEEGDVLQSFINSKYSDGRSMTESEIVGLLIGILFAGQHTSLSTSTWTGACLLTHEKYLAAAVEEQKQIIEQNGESVDYTILSKMGTLHCCIREALRLYSPTPLLVRQSHKSFTVKTREGMDYEIPKGHALACSIALSNKLPYIYKNPNVYDPFRFGPGRQEDKAGGKLSDLSFGAGRYSCLGEDYAFMQIKVIWSYLLRNFELKLISPFPEQEHERILPGPRGKVMVTYRRRSLVT
OG0022817	FALSE	TRUE	Os11t0183900-01	Zm00001eb091230_T001	MWAEVIVLLLLLPLSSSMVFELHGNVYPIGHFYVTMSIGEPAKPYFLDVDTGSGLTWLECDPCQSPHKVPHELYRPRRSNMVPCEDERCVAMHRDLGIVHDCTKNPDQCDYEISYADGESSMGVLLADKFSLPTTNDRPNLAFGCGYDQEGGQEPVDGVLGIGRGTGDFVSQLKQQGIITENVVGHCLGIHGGGYLFFGGDRVPSSGVTWLPMVQEYGYYSPGKATLNLDVQLKYPVSTTPMRAVFDSGSTYTYVHTTTYARLINAVGITLQGSSLQEVDDSALPVCWRDNEPIQSVDDVKNEFQPLELTFGHGDNQATLIPPENYIVVTESGNVCLGILNGSKEGLEFNLIGGVTMQNIIVSRL
OG0022818	FALSE	TRUE	Os01t0358300-01	Zm00001eb131600_T004	LLPVRLLDGSKASVTRAMQRAERYRTELLKRGVLLIPVIFGASQKAQTKPRGFGTTRSVSDDFEKRSESIAKSRLRAEVRFKADI
OG0022820	FALSE	TRUE	Os12t0267200-01	Zm00001eb102480_T003	MMVLSWTEAAARFLVARFLNRYISMGNLTLLEDGGNTLSFGDASDKRHVKSVLRVHDPIFYWKVATESDIGLADAYINGWCSFLDKKEGLLNLFLIFIVNRDAPKSSSSLVSKRGWWTPMLLTAGVASAKYFLRHVSRKNSVTQTRRNISQHYDLSNDFFSLFLDKSMTYSCGIFKTEDESLEAAQLHKLSLLIDKAKVERDHQVLEIGSGWGSFAIQVVKQTGCKYTGITLSEEQLKYAQMKVKEAGLEDHITFLLCDYRQIPARKYDRIISCEMIEHVGHEYMDAFFACCESHLTEDGLFVLQAITMPDELYEEYIRSPGFIKEYIFPGGSLPSLSRIKSVSASSRLCVEHLQNINGDHYYRTLRSWRDNLMANKDEILALGFDDNFIRTWEYYFLYCAAGFKTRTLEDYQVVFSRAGINMLALD
OG0022821	FALSE	TRUE	NA	Zm00001eb267460_T002	MRVGNFDPVTREPLKEHQLVPNLAIKEAVQAYLKEHSWAYKLN
OG0022826	FALSE	TRUE	Os04t0151800-03	Zm00001eb297760_T001	MDGGTSPIRLIQTCSVDKWAVVNFSARCDVRGLLRDLIRNATAKGIQMDQPFDVFEESPSMRRAPVSRRVDDMFDQIKSKLPGAPKFLLCLLPERKNCEVYGPWKRKCLSEFGIVTQCLAPTRVNDPYLLNLLMKINAKLGGMNSLLQIEASPAIPFVSKVPTIILGMDVSHGQPGQSDRPSIAAQYYKIWMNH
OG0022828	FALSE	TRUE	Os06t0549633-00	Zm00001eb384930_T001	MAPYVKNPREAYANYRDLDLGRNVVVDGVSTYESGRVWGQKYFKGNFERLAMVKAKVDPDDYFRNEQSIPPLR
OG0022835	FALSE	TRUE	NA	Zm00001eb216990_T003	MIMDSVFGVVGSGFAVVAAGTSAERSSYVFSNPDHDRVTRLGSHLLLGVSGVPGDCLRLREEVRASVSVDKIGSAAVAAAVDAARGAVLGCAQSANAIVAGYDGADGPTMYAVGGTAPPQRLEQYGAAGCGADLCTPVMESDYRPGMTVKEAVALVDRCIKQVRRIGLASFVIMIVDKDGAREYARRIVKPKTEMEKKLSEGK
OG0022836	FALSE	TRUE	Os02t0787600-01	Zm00001eb192720_T001	FPGPMVHDVSQIMTAEGEEMARIEKKWFGEPGACESSPAIGSSNLSFSSFGGLFLITGVVSGLMLLIYLVIFVYRERDELRAAESMSLRRLHAWLQHYDSKDLRSPTFKWREESLRNGDDANQTQGAGEE
OG0022837	FALSE	TRUE	Os01t0283500-02	Zm00001eb227080_T001	MGISMSRHRQDDYAGRTLPLLALLMLLKYGPAGASRPPVTAALIAANALVYFRPGALDAHLPRLRHVMFNPHLIIKYGDLRRFFLSAFYHLSEAHFFMNMASLLRTGVQLETSIGSSEFASMVVSLLGLSQGFTLLLSKGLLLLGNDVPYYQFSAGFSGVVLGMNVVLNARAGDVVCFGVVIPAKYVAWLELLLVQALNPEAHLIGHVGGILAGLAYLWLKRGPEPLALMFSGIADIVSRPVRFARRLLRSPAHHRGRSVQGHVASVPRETGHGMWRCTTCCSDNSPCTDVCETCSTPHQDHGFSRRQHLQDGGNSELSVEEIRRRRLQRFEK
OG0022845	FALSE	TRUE	Os03t0163400-00	NA	MSKRRQQGQEDETKRRPRRRRKHLYLVLDDWEKGYSIHKIDADTLEDSADLLPEPPALRLESPTCRPFAGSKIFT
OG0022849	FALSE	TRUE	Os12t0597000-01	Zm00001eb030890_T002	MPRPLAFSVSEVEALYELFKKISGSVIDDGLINKEEFQLLLDR
OG0022854	FALSE	TRUE	Os01t0371200-01	Zm00001eb370330_T001	MAPVKVFGPAMSTNVARVLVCLEEVAAEYEVVDVDFPAGEHKSPEHLARNPFGQIPAFQDGDLILFE
OG0022856	FALSE	FALSE	NA	NA	MEPAAKRMVLANVIVDGDDTLNCGICYLPLKPPVF
OG0022859	FALSE	TRUE	Os01t0127900-01	Zm00001eb335020_T001	MGAPAPSPPPDPPPPRLLRLRCGVQHYEWGRLGDASLAARLAAASDPGVEIDPALPYAELWMGTHPATPSVVVPGGEPLGAWLARYPDALGPAVAARWNGDLPFLFKVLSVAKPLSIQAHPDKRLAEVLHDLRPATYRDANHKPEMAIAITEFRALFGFAGIEVPVLFNASSRNVPVAGFVGIIFITAGQPNPCA
OG0022860	FALSE	TRUE	Os12t0145700-01	Zm00001eb406450_T001	MHSTNLLLEEPIRMASILEPSKPFFPAMTKIVGTLGPKSRSVETISSCLKAGMPSTG
OG0022864	FALSE	TRUE	Os01t0896800-01	Zm00001eb144760_T001	MMEEKYQSHFSEYIKKGIEADDMEALYKKVHAAIRADPTIAKSTKEPPKTHKRYNLKKLTYEQRKARLVERLNALNSAGADDDEDDD
OG0022867	FALSE	TRUE	Os02t0141100-00	Zm00001eb232120_T002	KVKRGVGRSIDIRYGYDELHALAMFGIEGQLEERQRIGWKLVYVDHENDILLLGDDPWEEFVNCVKSIRILSPQEVQQMSLDGDLGGRPCSG
OG0022868	FALSE	TRUE	Os06t0687400-02	Zm00001eb273490_T002	RTVKNPKYASAQFRIREKNIMSIKPFVDRLGYDNVPMEINRLRCRVNYHALKFLPDIEEMADKLSTRMRNQTGNVNPYMALHLRFEKGMVGLSFCDFAGTREEKAMMADYRQKQWPRRYKNGSHLWPLALEKRKEGRCPLEPGEIGVILRAMGYTKETQIYVASGQVYGGNNRMAPLRNMFPNLVTKEDLASKEEIEHFKKHVTSLAALDFLVCLKSDVFVMTHGGNFAKLIIGFRRYMGRHRLKSIKPDKGLMSKFFGDPYMPWATFVEDVMITHQTRTGLPEATFPHYDLWENPLTPCMCRA
OG0022869	FALSE	FALSE	NA	NA	MADLPRVKSFLSEDPFYGPPIFNTVTWPLDGPPVGHAGHQRLWNFVNGKLLDVSSLLGPQKVIYTTAVFGTFYLTITEDHSVTLIDGREGWCYGFKNEHGFEFKHPYLNKMLGYSGICPDGLEVEMGIPRRACKILSEYDGELPAPEEVRACGLVSCEKFYPAILLRW
OG0022878	FALSE	FALSE	NA	NA	MVQALVCTQDWLRRSTDPVDIKENLEELEVLEKELLEELDEKKNGKRKAAAASSLATAKSSKHNNP
OG0022880	FALSE	FALSE	NA	NA	MSLSRRAVLTLLIVLLFAMHACTIVVHGGRMLGGRGGLTPGSPSANGMYGQGCPTPNCQPPAQW
OG0022886	FALSE	TRUE	Os08t0417000-01	Zm00001eb179030_T001	MEIARVDLRGLEPGGPGWVEARAAVTASMVAHGCVVVAHDALGPELRRALFGRAMPELFALPLETKQRNVSSKGYIGQIPHEPPRP
OG0022888	FALSE	TRUE	Os11t0109400-01	NA	MAATVEHYSRLTVSFLVITGVATPLIKLLYDPGRFRAKRRTLERARPSAELRVLACLYSEDHATPLLDLDRILDGTIQEHLERMGGSSGLDSSSRTTMETNYCCI
OG0022892	FALSE	TRUE	Os04t0550400-01	Zm00001eb226640_T004	MIFMEGVKVKQAQDTLHLEVCNLNRNLRQAKNLMDLYKEKIAQLDDKLKVWSEQVGRLSEDGWRHSVSLGNAQRKLMDVQGEAQQLRQSMDQVEEKVARSRLEVAGLLVELEKDRFSKRRIEDDLELMSRKASSLRAKTEASSVLDKVQQEVSEYRGILKCGVCRDRQKEVSCDYQVLPSFLQ
OG0022893	FALSE	TRUE	Os12t0613100-00	Zm00001eb050630_T001	EVRARAMKRDLTWWDLAWFGVGAVIGAGIFVLTGREARDAAGPASVVSYAVSGVSAMLAVFYTEAVLVIGRR
OG0022894	FALSE	TRUE	Os03t0859700-00	Zm00001eb065160_T001	MMWRNVVLDEFGSPKVVNDGVTIARAIELADPMENAGAALIREVASKTNDSAGDGTTTACVLAREIIKLGLLSVVSGANVSDKTGI
OG0022897	FALSE	FALSE	Os08t0110600-00	NA	MAMASFGPFISRRLPPLLLPFLLSPRPPARHCSFFFSSGLLQLHRHSSSATSSSCRQQPQLVPGTDAKEEAGAEQQGKKAASAVARRQPAAPRAPRRSAPKKPKKGGPAKPGGPKEGSGGNGGVVHAAPAYSSTSSSRGDDKKVD
OG0022901	FALSE	TRUE	Os06t0178900-01	Zm00001eb281840_T002	MLVGAMLPYWFSAMTMKSVGSAALKMVEEVRRQFNTIPGLMEGTATPDYATCVKISTDASLKEMMPPGALVMLAPLVAGTLFGVETLAGVLAGALVSGVQVAISASNSGGAWDNAKKYIEAGASEHARSLGPKGSDAHKAAVIGDTIGDPLKDTSGPSLNILIKLMAVESLVFAPFFAAHGGLIFK
OG0022906	FALSE	TRUE	Os11t0157400-01	Zm00001eb198950_T002	ILRGPHEDLESYLEAVDLLKGIIRFFSSNKNFKSSEGVLNHVNNLLAKSALKIEEEFRQLMSTYSKPIEPDRLFDCLPKPLRASKGDPEADGANATHSKHPSKSLETAVYRTPTLIPPRILPLLHDIAQQLVQAGNQCY
OG0022908	FALSE	TRUE	Os07t0539400-00	Zm00001eb323400_T002	MTASWCVANAAVGDARLQAALDYACGHGADCSAIQPGAACFEPNTKVAHASYAFNSYYQRNGRASGTCDFGGAASVVYQAPKIGNCVLPANA
OG0022910	FALSE	TRUE	Os02t0158100-01	Zm00001eb207790_T001	QMPLTAVTSIIDGLKRLYIEKLKPLEVAYRFNDFASPLLT
OG0022911	FALSE	TRUE	Os02t0329300-01	Zm00001eb235200_T002	MATDREKEREAELESAMYTNCLLLGLDPAVLSSPAGAAAPRVGLFRHSNPRLGEQLLYFLLSSLRGPAQSAKDFDKVWPIFDSAQSREFRKIVQGIISELEQQGALPSNSRVSSLATCCGPRVNEASDAVLEQRRR
OG0022914	FALSE	TRUE	Os06t0486800-01	Zm00001eb382240_T001	GAGPPWRYMPNNAMTPHISGTTIDGQLRYAAGVKDMLERYFKGQDFPAQNYIVKEGKLASQYQ
OG0022915	FALSE	TRUE	NA	NA	MAAAAPPTVWAWVDAARGCGLRPPRPAASGNRFALQGLGEEMTLRPPSPAASKPSPRASSYAEVARRAAAPPSSSARGVAATRGAMHKEVVALVYDDGGMPRAAVAVDGRGEGAGPDASPRAGLVRIVDGDVAAGRRGPRGGGDGALAASAPPTGGGVAGDAAAGAGRGAVPAAGGGAGPGRGHGGGGGGGDGGAGGGGGAAGGGGGGGPGGGGGGGGDIALFFPRPLPRLRCALCKQPAAVYTGCCRRVVCPHLCCGVPAWHILPLPVVADNVAQLLIWQHFPIPDFPWMLVKAVRVGSTLYYHYARVDEVNVLVYMGGRISFE
OG0022916	FALSE	TRUE	Os02t0116700-01	Zm00001eb138840_T001	MLRVSELSLVSSSVLIFSLMCQLPHGVWSCAPADRIALSSFSNNLDTAIDGWPGAENYSGDCCRWPGVRCRRFGAYDELRVVSLDLAGRGLTGALPSTLARLDELRVLNLSRNSLHGAVPPELLRMPRLRVLDLSQNNLTGELGGAAPAPPGASGLVHLDVSFNGLTSLRAGVFLGLPRLRRFSAESNLLTGVLPGSLSSCSELEYLNMANNSLHGTLGGLNFSRLTRLRALHLGWNRLSGRLPASLSRCRELRVVNLRRNNLSGPVPSAFRRLQALSFFDIGNNSITGIAQALRALQECRALAVLILTTNFHGEEMPGAAAGIRGFPSLRLLGIANCALRGAVPPWLRASARLSVLDLSWNRLAGQIPPWLGGFDSLYRIDLSNNALTGEIPPSLARLRSLAGDAPCVQVSMSDYGVRLYNWHVERGQLWYDSYIPPSLDLSRNGLAGAIPPELGDLRALNILNLSWNALSGPIPATLATLSALQTLDLSNNELAGEIPASLAGLTFLSCFDVSHNRLRGLIPAAGQFSTFPCSSFAGNPGLHGEYCDGNGVVGAPEHDGLLTVGSDMFGLPFWLGMIFGLCATMFVHVLVLE
OG0022919	FALSE	TRUE	Os09t0442400-01	Zm00001eb314230_T002	MRAGLLVILMVLSSLWPATNALAWSIFSSSSSKRPMPQLDGAVADFSIDGANDPRGVKLLENARRRIAGPTNCWNEAYRRLFASCAEIMADKERQSRLAWHLSSCFQEDSGRPPLPPCDERSKMVHCRKRLSDSEGKVFLETNCHQLQEAFKHSTERLVNDLSRSAKSANEKLEVIEERSEQIMQESDKLHDSLSSIGQTELTAS
OG0022920	FALSE	FALSE	NA	Zm00001eb427990_T001	MSDSADKMEAVASYWARVKKDDNRFALGYLERKVFSWSIEDIFNKDLLKHQV
OG0022923	FALSE	FALSE	Os05t0397900-01	Zm00001eb287500_T001	MEKYKQQVAKCAEESGTDPPWFMGVQMHTQNFCKKIICSVWWRYASFVASIVRSVMDGFNVCIFAYGQTGTGKTFTMEGIPENRGVNYRALEELFWISEERSSSVAYTFCVSILEVYNEKIRDLLDDNSEKTAKRLDIKQSADGAQEVPGLVEAPIYTIDGVWEKLKSGARNRSVGSPVLMNRAAAPIVLEVLGNFEYNGAGYVEAPEGEKQKSSETKYCCEISEP
OG0022936	FALSE	TRUE	Os04t0659900-03	Zm00001eb067580_T001	MHSLKEVLDPVMSLIKDTKAAQEVQALKDFFTMLTNDSARACYGPKHVEIANDRLAIQTLLITDTLFR
OG0022975	FALSE	FALSE	Os02t0111900-01	Zm00001eb327130_T001	MAQRQQETKAIPVRALDGRTTTVRLAAACSVDDLKAALRASSFPPGGAPTFHLFLKGAKLLSHAKVGNLPIYPGDFIALIPFTTKAKPAAPAPFGRATSPWAAGKRRKLSSSWHCSGNDDVYAPRKPPSSSSSHCDGTEPLDPAQMVEHLRQGLGKDGQIAHVEVIPGREASFSDDDLHLSDAMKTSLRSIGVTRLYAHQAQAVRAAIAGRHVVVSTSTSSGKSLCYNVPVLESVVSSPAACALYVFPTKALAQDQLKALLQMKAALLLAGADDFAVEIYDGDTPLQDRARIRERARVLITNPDMLHASILPCHAQFRRILSGLTHVVVDEAHTYRGAFGCHAALVLRRLRRLCADVYGRLPAFVFCTATLANPREHVMELAGVDEVELVDEDASPCGDKHFVLWNSSGKKTTSSPMTDVARLLAEMVQHGLRCIAFCKTRKLCEQVLAHAREVLEQTTTAPEMAGSICVYRGGYVASERRQIEADLFSGRLRGVAATNALELGIDVGHVDATLHLGFPGSIASLWQQAGRSGRRSKDSIAIYVAFDGALDQYFMNYPDKLFGKPIERCHVDAQNRKVLRQHLACAAAESPLCPERDERYFGGEAMKDAMSILKDKGILIKSNAAAGNNDTWKYSGPGRRPSQSVSIRAIEHDKFTVTDATSGRVMEEIEESKAFFQVHEGAVYMHQGVSYLVERLDLSSKTAYCRMAELSYHTKTEDYTDIDVALRDDAAAAAAVHADECKVTTRWTGYRRIYKSTDQVSDVIPLHLPSYSFDTQAVWATVPGTVRATVEQSNLCFRGGVHGASHAILSILPLHMMCSSCDLGAECADPQETRRSDDEHVVPDRILLYDKHPGGIGLAAQARLLFRDLLAAALELVSACGCGNFDGCPNCVQSFACRENNKNLDKEAAVLVLKGLIQGY
OG0022976	FALSE	TRUE	NA	Zm00001eb348860_T002	YLEPFIIASHETGLALDRLMNIPELHIEAFLGFSNESWPHI
OG0022978	FALSE	FALSE	NA	NA	MSLRSGAARFLALLCFWMAVLMAIGSVAVARADSSYCESPNPPRPPRGGGCPPP
OG0022981	FALSE	FALSE	Os02t0161100-01	Zm00001eb315980_T001	MAPAPALAAILLAVIATAVGVHAHAPAPSPEASSESSTSPSAPAAPAGAPDAMEMETLWLSPAEAPAPYGANAPAAASPEEEAPTMAPGPGNAPAAASLEEEEEEEEEEEEEEEEEAPTMAPAFSPFAIGESPEEAPAGAPEFEDASIAAPPLDDAPTMAPAFAPFGISESPEEAPAGAPEAEAMSPSSEMAAAPSSEDYDVLDEEALAPDGAAGSAASAGPETEESPAAAVSKTPAEAPGPSGDDADSGATTIVTRRSLVAAVIFAAVFAVAAS
OG0022982	FALSE	FALSE	Os05t0320100-01	Zm00001eb346560_T001	MSGPEPEPIRRRPSSSSPLDDDDLLSEILRRLPPRPSSLPRASLVCKRWRDLATSPHFLRDFRAFHRAAPPLLGFFHNTYLGGPDRRFVAAVDPPDRVPAALFRMPCGRDHRSWRFLDCRHGRALLLGPGPRREVLVWDPMTGARRRAPLPPDAGDVRHGAVLCSCGHARDCRSSPFQVVLVWWLGTTQHRRAVAAVYSSESGAWSHVISVQAQFASTTAGNARKPGTLAGNAVYWLLPGSRILEFDTVRRSLALISVPVSAGSLYWQSQLVLTEAKELGLAMVTEVSIKLWKRDTGNAAGWSMHRSVQLDGCLPRMQMQAQPSLLGFHEESNAIFVWIDAGVFMIQLESMQSRMLCQGVSDFEIYPFAGFYTGDAAATQDDCSARWPMATLNMWHYEDPQGDLHGPFSMAMLWGFFEDFRVWRTDETKEQAVLLTDAMRST
OG0022983	FALSE	FALSE	NA	NA	MDPNPNPVLVVAHTPGIPARYEVLLRNISFLLSYENQGKSYECSLNRMNTFLRWSKAEKCLFFEWEEEKMCWMHNILSHKFLVNPAIHGINDVKVKRPALAFSSGFEDESWASVKDMLLKMFGSPEKKDLLEHDHLYVFTRVDSSVCIRNFKIDSIPKVDHNESPLVLTEVNPFFCFKLLDAHGNSNQVPDMSQELLCPTLYSVPSDQTGSYTPHSVNLNNQTYQILLKNGSSLEGFNISLELKEPLKIKIGSNEFVRNRKSIIRSFALLFSGKCIETEKLDHSNILIKGTDVKFYGVELTDYTEDLAKQNLVWLVELIRGCFPSGMIPEEVEEALEDLLKDPLKNLEIAKDDSLLAKERRTLLINHSEYMTNVAKLEEDDDDISFFDDCPYIDSWKQIAKDNEYLMQVCNLEEKKKRTKSVKKKKKEKGKIQFSMRNFMHMPEKARKDGIPFRLGWDYILTAYFPLYLFIQRRMK
OG0022984	FALSE	TRUE	Os09t0482800-01	Zm00001eb034280_T001	MSVEILDGRTVQSFVEDERAFNSCVDARFAALDADRDGRLSYAEMAGELAALRVREAHFGADAPAPAAELAELYGALFARFDRDGDGAVGPDEFRAEMREVMLAVASGLGALPVQMVVEEGSLLRRAVDRELAAAAAA
OG0022985	FALSE	TRUE	Os01t0393100-02	Zm00001eb334180_T002	MGGGGDGRRAAPLPGFRRTDEELTHEGPWDLLPAGGGGGDEGGGGGYFCRRSVVKFSGLLTNRATSRAYKSTKNDPKVVNLRHHGGGGGGPLVKKTLNVFYRGRAPTGDKTNWVMHEYRLVHGHGYTSPVLATGAQSEWVICRMFMKPPMGETSQLEQETVLHPPPLDDHLQPSVGDGCGGKTPAAAAAASDSEHANCFSNIALPAMAPGDHHGIQSMLQLNHEELLMNCPESDYASAAASPQATLL
OG0022987	FALSE	TRUE	Os06t0284200-02	Zm00001eb380680_T002	MRYAYPWWKEKVINSNLKRKDGLCPLTPEETALVLRALDIDRSMQIYIAAGEIYGGKRRMAALTSAYPNVVRKETLLSFFNSSYVE
OG0022988	FALSE	TRUE	Os09t0361700-03	NA	MAKKSKNHSARRAASSSSAAADGDRAPWLRLTAFAVLTVHSAFSAYLARDDARLVALVVVGYLLMLALLFYGLPVLQKRD
OG0022990	FALSE	TRUE	Os05t0516800-01	Zm00001eb292960_T001	GGRRGEDDYDYLFKVVLIGDSGVGKSNLLSRFTRNEFSLESKSTIGVEFATRTLQVDGKVVKA
OG0022991	FALSE	TRUE	Os02t0161900-01	Zm00001eb313000_T001	MEIFVKTLTGKTITIEVESSDTIDNIKAKIQEKEGIPPDQQRLIFAGKQLEDGHTVADYNIQEYSTLHLVLRGGCEICGYRYIYVKMLAGNAITLEVEPSDTIDNVREKIRGHQRLVFAGKQLEDGQTLADYKIQNESTLHLDFGMQIFVKTNTGKTITLQVEPSDTIGSVKAKIQDQQRIIFDGKQLNGWGKLADYNIQKESTLHLDLCPQGGMQVFVKALPSKTIRLKLKPSDTIGDVKAMIQDQQRLFFDGKQLEDGRTLADYNIQKESTLHLDFGMQIFVKTFTGQTITLEVEPSDTIDNVKERIQGQQILVFDGKELEDGRTLADYDIQKGSTLHLDLCLDGANL
OG0022992	FALSE	FALSE	Os07t0122350-00	NA	MSSLGGWWSSALAERIRRSKILQALSAGSRAPPRHGSSASGGGAAMSPAASRRSTDDAPGGGAGSPGLGAETALSILVDCFGH
OG0022993	FALSE	TRUE	Os07t0194000-01	Zm00001eb302680_T001	MMQYDHPGEISKLAKVKAQVSEVKGVMMENIEKVLDRGEKIELLVDKTENL
OG0022994	FALSE	TRUE	Os03t0659400-01	Zm00001eb052630_T001	MGVVHYRYRSGVQTFSVQVPGAFASVAELKRLIAATGRHGTGRTRGRGPRDGIALCDPRTGEEYVDENTMIPQNSTVLVHRVAGHPTDAIITSPIVLENDGMASNKPVTESTLKSSAFTETDDEEVAAIRTVIDAAEIKWGGSSSGGGYDGGQLGHHYGRPLEGEAPPPGYVCRICHIPGHFIRHCPSGSKPPPPGYICHKCGVPGHFIHSCPNYGDRKYDSRRTSSLIPIVSSFDDGIPAELVQAMSSSVSDSLPAELHCPLCKKVMTDAMLTSKCCYDSFCDKCIRDYIIAQSKCICGVKILADDLIPNQTLRSTISSMLSSRGGGLSSGTGNLASSISSNLDGKSISFTASAVLKGDNKQHMDSAPSAATEGSFLITACKNPVGHHEKLTHSDLQSKTEETEKTSVKKTIAVAGAMKTAPEPRCQKQSPPDGVAIVSGKLERKVVKTKSSKKQKKAGTTGNGDTNCAEYDCNIPFEPSCYNSSFGLGGLPWGADPYSMYFMPNMPSSGYPMGLYNVNGISNLPLHAPGMQGYPASYYSSGFQPTVFQDHEASAHARLSDSCKGAGPQSHKPERYHSRTSTQKGGSRSGGRSVPEMRDSSIESHDYYEEYHSRKKVGTHPASSPRDGGQHRRAVDSSSFESHDYDEEFHGRRKARARSRSRKSSSRHSYRRHAYEGSTSSDEESNFKRRW
OG0022995	FALSE	FALSE	NA	Zm00001eb136430_T001	MAGADGQRLLWDLSRRAASFLRMARLALTGAAPAQLLAEEEVVGGHSCDPYYKSISTEDDLESDELWPEEDESELLVDDEDGSTTRGVSENSTGGGPLNKKSQFIRRRPATAGAAFRSENVAAVAESSEPLMPRRAAKRANDAEVVHHPFGCDRRGSESSSLLLVSS
OG0022999	FALSE	FALSE	NA	NA	MQLTPVAPQPAGLALKPLKPIAAAKGTVPNRASYGLLRRRTSHSSPLPAPCNVRRMGHRSCPAARTKARDDEAEPEPQAPAKEGEEAAAPERNRGERSMAYQIFEAVYLCAYVLSWRIGELIVVNAQDALERLRRYVLDKFNRKR
OG0023000	FALSE	TRUE	Os01t0168500-01	Zm00001eb123160_T001	MGRAAVAGAAGAVDAEDDASVRLLSVSWNQDSSCFTAATTADFRVFNCAPFHEKLRRVLPSGGGYAIVEMLFRSNIFALVAAGEGGRHRVEVWDDRENKRISDILDFPSAVRAVRVSRDYLAVVLDRTVRVYDLSAPARPLWKIETALNPRGLCCLSCHVDSSVLACPGTERGQVRVERLGEPATRFIAAHSSDVACMAMTVDGAVLATASVKGTLVRVFSTMDGTCLQEVRRGRDQAEIYSIALSPNLQWLAVCSDKGTLHVFSLRVRVGGKDAGGKQSAAARSVVQTNTASNARSSLSFMKVILPNYFSSEWSFAQFRLPETTRYVVAFGEQNTVMIIGMDGSFYRCSFDPVNGKEMVRKEYFRFLKDKDSPPIRALV
OG0023001	FALSE	TRUE	Os02t0114400-00	Zm00001eb229800_T001	MVGEFVREFLGAEVAGTELETFAGGRRFTGRIKAVLVGERKREVVERLFAGGDMPDVGLGDRESDHDFMAICKVSF
OG0023002	FALSE	TRUE	Os01t0131300-01	Zm00001eb291690_T001	MRSCWHPCGILGVLMQLDDADAGDVGKEKDARAPCGMTRDDSDRRQCEKDEDDALGAPAFRGAADDVDALLGATAPPPAAAADGDDGHHVERDADARKVTRWDWDAAAASGASALLRLALLSFVVGGGGGSGFFLERLGRRKHVHLRTPPPAAGSAPLPILGRRGGGGRGWGARGSSLAEA
OG0023003	FALSE	FALSE	NA	NA	MLEGFNEMDALTDRGFLPMSKEEHELTARSELIFAAKR
OG0023004	FALSE	FALSE	NA	NA	MALGSLLLALLALLLLLPGDVPTTEDSFDLEASSSAEYAAFLADLDFHNSTSRIHPVLGEQLWTAPATWLNIVLTDAAGDNVTLAMRSDNLYISGFANKGEWFAFKGEKIPGSTALSFGGGYPDLFGEGYRGLGSLPINREALAHLKTLANFRAGGPDQALKPPLAFFVLTVCEAERFPIRAAVASAWDAKPQTIPLILVVNWALSCALLAWDRGQTAAWRNDEAREVRKNLGIQSPAQALAR
OG0023005	FALSE	TRUE	Os06t0708400-01	Zm00001eb227450_T001	MATRSTVARAVPLCLWLALGVATLTLPQAHAAEADADLTKITSKVFFDIQIDGKPEGRIVIGLFGKTVPKTAENFRALSTGEKGIGAYGEPLWYKGSTFHRIIPGFMIQGGDFVNHNGTGCDTIYGKDVFPDENFKLNHAEAGTISMANYGKDTNGCQFAITTVEGSKLPKKLDGVHVVFGKVVSGMDVVHKIEAQGQPSGVPKAKVLIADSGELPKSDEL
OG0023006	FALSE	TRUE	Os11t0448000-01	Zm00001eb169350_T001	MGRKMKHFLLLLLSCCLAAAAAAGSSSDADAIADLARSLAKPPSTWTAGGDACSFKGITCSASGRVTAIDLAGQGLAGTLPSSLSSLTALESLQLQGNALSGAVPPLRAPSLTRLSLDGNAFTSLPADFLRATPALRSLTMDNLPLPPWPFPAAIFGCPSLHTFSASNTNLTGAFPAAALVANLTSIRTLRLSHNNLTGVIPASLGKIASLTNISLSYNHFQGPVPEFGAGVAVDVVAGNGFCLDKPGPCDAQVSALLQVAEGFGYPLHLARSWTGNDPCNGWVGVICDMSDVEILGLTSYNLSGTISPAIANLTGLRKLNLANNNLTGEIPDALAALPKLTLVDVRNNRLTGQLPKFRASVDVSADGNSPSLRNHHGSGQGSGSSSSSKSAGTILGIVLVVLV
OG0023007	FALSE	TRUE	Os06t0582600-01	Zm00001eb214780_T001	MASTLSLSVIIICCATNLAHAVTAVVAAGADDVVDQDMAMRARYERWVAKHGRRYKDQTEKARRYEVFKSNAELVDSYNAAAATAATRDKSSKSSPRLATNKFSDLTDEEFKAMYLRQKDDIVRFNGSIPGFKYGSLLESDVPASRNWTAMGAVTPVKDQAECASCWAFSAVAAVEGIHAIRTGNLVPLSEQQLMDCSTRMNNRGCNEGDMEEAFLYIARQAAAGNCVGGLRHHTPYHRGLPGDGGGGMIPLFPHCVSRNGGLSAESAYPYQGVQRNCSALTKQAAAFIRGFQYVPVNNETALRLAVSQQPVSLALDSSSFKFRHYSSGVFGAAGVVGLGCTNSSLNHALTAVGYGTDEHGTKYWLMKNSWGTHWGEEGYVRIARDLASDAAGVCGLAVQASYPVA
OG0023008	FALSE	TRUE	Os12t0512800-01	Zm00001eb064510_T001	KLQDEIRAVVGKERVQPDDVPKLKYLKMVVKETLRLHPPATLLLPRETMQHVKIGGYDVPAGTRILVNAWAIGRDPDIWDDPEEFDPERFEGSDVDFSGAHFELLPFGSGRRICPGMAMGVANVEFTLANLLYCFDWELPEGVRPEDVSMEEAGGLTFHKKTPLVLVPTRY
OG0023009	FALSE	TRUE	Os06t0346300-00	Zm00001eb123620_T002	MMKPSELRPPALDLSVACPQLTPAASAFPAAASDYYQLDELLAPEEKDLRIKVRQFMEKEVAPIIPKYWETAEFPYHLIPKLGSLGFAGGIIKGHGCPGLSGTAYAMCISEMARVDASIASFCLVQSCLAMLSIAQLGSEAQKEKYLPSLSKMHKVCVYALTEPDHGSDASSLNTTARKVPGGWVLNGQKRWPANSSFADVFVVLARNTSTNQINGFIVNGGSPGLKISKIENKMSLRIVQNCDILLENVFVPDDDRLPGANSFQDLVDALSVARVMVAWVSIGIAMGVYDACLRYLGERKQFGAPLAAFQLNQEKLVRMLGNIQAMSLLGWRLCKLHDSGKMTVGQASLGKAWITKQARETVALGRELLGGNGIVTDFHVGKAFCDMESVYSYEGSYDVNALIVAREITGISSIRPASRL
OG0023010	FALSE	FALSE	Os02t0309500-00	Zm00001eb047910_T001	MAMLRSSAGQVLRSASAIVCKPVTGSHVLRIDGYSHLKQVISNGEGVESCDFDVGGHSWRLLYPNGDSKYRDHIALYLRLVSDPQDELVWARPQFSLLDQLGNPALPRDTGLCKFSRGDTWGFKDFISREELEKSEYLKDDSFAIQCDVSVTTVRQFI
OG0023011	FALSE	TRUE	Os03t0327600-01	Zm00001eb015620_T002	MFGFFGRNTDATPPPTFKVFCKADEGRCLAVRDGALVLAAADPGDERQHWTKDVRYSRVIKDEEGNPVFSLVNKATGLAVQHSLGPGRPVRLARFYPDDYDESVLWTESADLRKAFGCIRMMHNVDLCLDAPLDGTAVVLSNIKGSRSDSQSWKTVPWSGEASFDGLESLPTSRIYCKADEGFSVTVRDGAVCLAPTDSDDKYQHWIVDKRPGDMIRDEDGYPAFVLVNKVTGEAIAGEAGGPLKLKPYNPNFLDVSVLWTTSPDMGHGFRCIHMVDNISLNFEAFQDDKDHGDSTIVLSHWGDNLQWKIVPWSLC
OG0023012	FALSE	TRUE	Os02t0184700-00	Zm00001eb234450_T001	MELLPWCLYMLLLLIVLPALVLLELHCHRTPRAAPGTRLPPGPWRLPVIGSLHHLLAMKDPRLVHRALAVLARRCDAPVMYLRLGELHAVVVSSADAAREVIREHDANFATRAMTATVRATIGDKVGLVLSPHGAMWRRLRRICTVELLSARRVRSFRPIREDEAARLARAIATDAPGRRQLVNVSELVSRFVSDTVLRAIMGERFRWRDEFMATLAKAMTKGAEFSAADLFPSSRLLRAINGTVRESKALNAKLFELVDRAIDQRRERKAGAAAEDDANDARDLLDVLLRLQEHDDDLDCPLTMATIKAVILDMFGTGSSTTSTTIQWAMLELMRNPKVMQKVQQEIRHALGCKSRVTEDDLINLKYLKLVIKETLRLHPATCVLFPKECQESCKILGYDVPKGMLMIMNVWAIGRDPKYWDDAEVFKPERFEGTTVDFRGTDFQFLPFGGGRRMCPGIMFAHANIELALATLLYHFDWQLPPGVTPDEVDMAEKFGVDVRPKRDVYLCPVLVVPPEIE
OG0023013	FALSE	TRUE	Os01t0254900-01	Zm00001eb372620_T001	MSFQDVFHDLEAGLPPRPPPPPPQAVVAHCVFQINTKVSALRRLADELAAAGGGDARDVRERIRRARAEATRLARNTARRLADPAAAAAVGPKLAADFQAALGEFQWVQGRIIEADRQETAAAARRAPPMRPPPSPPSYGSPQLNNAAAGGTGADQQCGIQMQQQLVESRRTQELALLDNEITFNEALVEEREREICKIQQEISEINEIFRDLAKLVHDQQGAIDVVESNIETAAMETSKGEEQLSRAALTQESNSSMKCLLLTVLGLVMLIFALVFVA
OG0023014	FALSE	FALSE	NA	NA	MASDGPDDGAYYSDDDDDDADRAEEEEPPPLPPAARRKKAAGPRAPRGPLRPVRRRAALPPGDGAWGGRRRREFLLWRQRCMDERRRAREKARWSGVRAPPGLLDPIYLDLEIDLGDD
OG0023015	FALSE	FALSE	NA	Zm00001eb228900_T001	RTQLEPVEVMPEGEPGGTQEDPIMGTEPFFTEAAAEDLLNEIYQNTADEPGTRPGEEAK
OG0023016	FALSE	TRUE	Os01t0919100-01	Zm00001eb008790_T002	MEEHQSAAHATPEAEQQPPPPPEQQQQVELAVAVAPAAAENGGPAEGGDGSPAAAMETALLGGPRRTGLHLFVMNIRSVFKLDELGAEVLGIAVPASLALTADPLASLIDTAFIGRLGSVEIAAVGVAIAVFNQVMKVCIYPLVSVTTSFVAEEDAILSKGGAKVVDGEEEEGEEEDPDQHAAVAATDPEKQQSAEEATKNNGDSNAEPGDASPAELAGAEGCAPAVVRKSGKNRRFVPSVTSALIVGAFLGLFQTVLLVAAGKPLLRLMGVKSGSSMMIPALRYLTLRALGAPAVLLSLAMQGVFRGFKDTKTPLYATVAGDLANIVLDPILIFGCRMGVVGAAIAHVLSQYLITLIMLSKLVRKVDVVPPSLRCLKFRRFLGCGFLLLARVVAVTFCVTLAASLAARHGPTAMAAFQICSQVWLATSLLADGLAVAGQAMIASAFAKKDHYKVAATTARVLQLGVVLGAALTVVLGLGMQFGAGVFTKDAAVIKTIQKGVPFVAGTQTLNTLAFVFDGINFGASDYAFAAYSMVGVAAVSIPSLILLSSHGGFVGIWIALTIYMSVRALASTWRMGAARGPWRFLRQ
OG0023017	FALSE	TRUE	Os04t0118400-02	Zm00001eb371200_T002	MIPASDKGRFFAFGRVFSGRIATGMKVRIMGPNYVPGQKKDLYTKSVQRTVIWMGKKQESVEDVPCGNTVALVGLDQFITKNATLTNEKEVDACPIRAMKFSVSPVVRVAVQCKVASDLPKLVEGLKRLAKSDPMVLCSIEESGEHVIAGGLHLEICLKDL
OG0023018	FALSE	TRUE	Os01t0649900-01	Zm00001eb338570_T001	MDSSGSFMTGALLLLSPAVLSAAAPPAASCYTRVFSFGDSITDTGNLAFLSGNDSPVLRPPYGETFFGRPTGRFSDGRLIVDFIAEALRLPFLPPYLGGRTAEDFRQGANFAVAGATALSQDFFRENGFDLIPPVHLDM
OG0023020	FALSE	TRUE	Os09t0338500-01	Zm00001eb098340_T001	MVAVKKAAAMEDAADRKKAEPKRYVTSAEMARHSAEGDVWVAVQGKVYDVTSWLPHHPGGDLPLLSLAGQDVTDAFVAYHPASAWRVLDRYRVATLSDYAVSDVSRDYRRLVAEFARAGLFDRKGHGCAASLCAMAALLAGAVWLVLATASVAAHMAAAVMLGFLWMQSGFLGHDSGHYVVMRSKALNRAVQVVAGNCVAGISIGWWKRNHNAHHIACNSLDHDPDVQHMPLFAVSPRLFASLTSAFYRRAMRFDAAARLLVSYQHWTFYPVMCVARANLFAQSLLLLLADTRTRVPGRLAELAGVAVFWVWYPWLVSRLPGGAGERAAFVLLSFAVTGIQHVQFCLNHFSAGTYVGRPRGDDWFQKQTRGTLDVACPPWMDWFHGGLQFQVEHHLFPRLPRCHLRRVAPVVRDLCRKHGLPYQRCGFWEANARTLRTLRDAAMQARAVAAAGGPAPKNLLWEAVNTHG
OG0023021	FALSE	TRUE	NA	Zm00001eb096770_T001	MEGPENMEDVDLEEQPLQHSPPPSPRPPLRKSSRKPGAGGSRLLATPVRALSLVVLVVGLLFSVHLLVHDVRTLVLLAAEWLCIFFVMSCVAACERGDDDDAGGSNGGLGTVAEVALWSFAMALTVTMTFWVAAGLPLPAVAVLYLLSLLAVSACFAVLLN
OG0023022	FALSE	TRUE	Os01t0217000-02	Zm00001eb130530_T001	MKRRDLLSATVLVLLAACTAAAAKKTRHDAAGSSSCDVYRGSWVVDESYPLYDAASCPFVRKEFDCRRMGRPDTAYLKYRWQPDPPCSLPRFDGLKLLSMWRGKKVAFVGDSLVVNQYESLLCMLHAAAPGARTNASWASGENPSITVRFEDYGVTLVYYLSHYLVDLVNDKAGRTVLKLDAMDEGRKWLGADVLVFGSWRWWGRKSWDYIQDGNTVVQDMDRTQAFTKGLQTWARWVDANLAQTSTKVFFQGYSPNHLDGQEWGAPPGKTCVGETQPLNNAAAYHGQPNPQDAIVRRVLAGMAKPVHLLDITFMSQLRKDGHTTKYNGDSLGADCTHWCVAGVPDTWNTVLYAALAGNSL
OG0023024	FALSE	TRUE	Os07t0124500-01	Zm00001eb069390_T002	MQTSRFWSQQGDSDSDDEESKSEESLSDDVPPIRKRDDGRYYLDNSSDSDESDTHRVVRPLKVKLNEEMWSTVEQIRNAMKINDWVSLQGCFENLNKQLEKVVRVNESNKLPNAYILALTLLEDFLTESLANKEAKKMNSSNSKALNSMKQNLKKNNKQYAELILKCRENPECFDKEDANDKGKDDSDDEYDSDDIEINRLSDEEKDDNHGIQNEEPEKKIGEKDKMDKQFPKDPSEITWEIVDKKLKEIVASRGKKGTGRVERVDQLMFLSHVAKTPSQKLEVLCHVISAQFDINPSLLGHMPISVWKSCANNILLVLDILQQYPNIVIDNLVEPAEKETCNGADYDGTIHVSGDLAAFLERLDSEYFKSLQCTDPHTKDYVERLRDEPLFMVVAQNIQGYLERVGNFRASAKVALRQVELIYYKPQEVYDAMRNLAEQAENEDGDANAIDGCSRPTPFVVIPEVVPRRPIFPPSSRTLMDGLTSLIYKYGDERTKARAMLCDIYHHAISDEFPVARDLLLMSHLQDGIKLMDISSQILFNRVIAQLGLCAFRAGLTAEAHDCLSELYATGRVRELLAQGVRYGRYHEKTPEQERLEKRRQMPYHMHINHELLEAAYFISAMLIEVPNMAAGTYGNRKPVNKTFRGLLEFSERLTFVGPPENVRGHVMAAARALKTGDYQKAFDVISSLEIWKLLRSREHVLDLLKLKIKEAALKTYLISYSSCYGSLSLGQLSVMFDLTESHTHSIVSKMMIQEELHARWDQPTRSIVFQNAEQTRLQRLLSQMADNLSVIVERNEMAYGGKSLVEEVPRRRAENQDPSKLGRLQENVSSQKHSGGRPGYTGGTGFTQAMYPKDRNSKALHGNYGRVHKQAYPSATRMVNLKRAIGV
OG0023025	FALSE	TRUE	Os11t0637200-01	Zm00001eb166250_T002	MAHDDTAPLLASSKGKPRRNMYAFACATLASMTTILMGYNLALMSGAQLFIREDLGLTDAQIEVLAGSMNVYMLVSILAAGWAADLLGRRGTLVLANAFLMAGALAMSLGGSYAALMAARFVTSVGVGFSVVVAPVYNAEISPASSRGVLSSLLDMFINVGILLSYVSNYAFAGLPVHLGWRVMYAVGVLPPVFLAVGVLAMPESPRWLAMRGRHAEARAVLVRTSDTPAEADLRLEEIAVAL
OG0023026	FALSE	TRUE	NA	Zm00001eb259880_T001	MACSRCRLAEAALLLLLIVLLLAAGAGASAAEEEESKKAIAALPARKEDDVTSSSSGSSSPSSSPSPGGGGEKKESKDNGNGSKEKEKKKPKCVTSKDCHLKRLVCAKKCTMAAHKKCAAKCSRSCTGGLPICT
OG0023027	FALSE	TRUE	NA	NA	MRTTASGTHGGSLRDGDDHVAAFVELVTKGAAAWAGVGFGLLDQTTGEDDPTLFDSGSEGSCTWGTGELASRSHLAGSRYVLGDCLKIECVVDVCRDRLAFDDPPPSSHAPGLLGSEEGADVAIHVGGATIAAHSSVLDARAPRFLKKHNRRAGALRITVDDMPAASVEALLHFAYTDTLPVVAGLTGAGYKDMLRHLLLAAKRYGMPRLSAICERVLCRSIDVETVAATLAMARHGFLRECF
OG0023028	FALSE	TRUE	Os01t0560000-01	Zm00001eb159820_T001	QEMVEWEHKSKVPGKMHGCGHDANVAMLLGSAKILQEHHDELKGTVLFQPAEEGLGGAQGVLQAGALDDSAIFGIHASLVEI
OG0023029	FALSE	TRUE	Os04t0556500-01	Zm00001eb074330_T001	APQLEIAEHGATAFHMSHCGWNTHMESLSHGKPILAWPMHSDQPWDAELLCKYLKAGLLVRWWEKHNEVIPAEAIQEVIELAMLSDNGMAVRQRAKVL
OG0023030	FALSE	FALSE	NA	NA	MAKALKAVLLLLVAALLLLGPCDGRELKESGAAAGGGSSGEEKATGLPLIPLPPVLGPVLPLPPVVPGLPPARKSDKSP
OG0023031	FALSE	TRUE	Os04t0691800-01	Zm00001eb076540_T001	MQTRMKLVVEVVGAHDLPARRGRGGVSPFVQVDFAGQRHATGVKPGEANPTWNETLVFVVDATAGGGGRLSDRAIEVGVYHRRASGGKSCLGRVRLFGAAVAPSAEEAVLLRCPLDKPSFFAPARGEVALRLYMAPYASSSSPAAANAAAGNAYSTTYATTFDDTASMAGPETVVGGASTQSAPAMRKKKKKKKKEPVQVFHAIPTQSSTGSLIFPPPPPPFMPPPAGVPKGAKKAAAATADDAKAAAHLMVDKLEFLYVNVVRARGLPGMDLTLGIDPYVEVRVGNYSAVTRHLVRNHNPEWNQVFAFSKEKLQADSLEVIVKDRNLVVRDSFVGKVVLPIIEVPSLAPPNRPLAPQWYRLKGAKGQWTGGEIMLAAWKGSQSDEAFAGALHAGAHDLAPSAVLATQTKSYYAPRLCYLRCHVIAAQDLVHPDRSRSRPNVFARVQLGAQRWETRASPSAKWDQDFFLVAAWPFEEPLVITVMDNVSPERHEVLGRLVLPKGAIKVQQFDKKKFKPPAPSWFDLERPRSNGNGDGDGRDRGWRHEFRSKIQLRVYYDAAYHVLDELTSYASDFQPSARPLRSPPIGVLELAVLRATGLPSTKPPNGGRRTVDAYCVAKYGQKWIRTRTLLDTASPSWQEQFTFDVFDPCTVLTVAVFDNNQLAGAGEASRRGAADAPLGKVRIRVSTLASGRTYEQPYSLFVVRPGGLLRCGELHLAVRFTHTAWANMMALYLRPTLPNQHFAKPIPPHLVPALRRHAVDVVASRLARAEPPLRPEAVHYLLRDPSAHPSPAVPEHKAYSMRRSLAACARLRDVLAPAAAFARWFRGVRDWERPATTVLVLLLFLTLTWMPRLILPTFFLYLFAVGAWNFRRRPTRPAQMEHYADGVPPGMLEEEFDAGPASGTPPEIVEWRYWRLREIATSVQVLVGDVASQGERVHALLAWRDGRATVIALVAVAALAVVFYAVPFRAVVAVVGVYVMRHPLLRRKGPSPLMNFFRRLPSNADVML
OG0023032	FALSE	FALSE	Os02t0743900-00	NA	MAMGSKKIQAVFLAVALLMALVAAVASAGRGSFQVEPQAQHGCSRVGACSASACTENCNKHSSGSCIIKGLFVYCCCDPVPIIASAPDAHRRPLLH
OG0023034	FALSE	TRUE	Os11t0562100-02	Zm00001eb232100_T002	MCCWEPNSDAKHLPRIYDFLWLAEDGMKAQVYDGCQSWETAFIIQAYCSTDLVNEFGPTLEKAHEFIKNSQVLSNPPGDKSYYRHRSKGSWTLSSADNGWSVSDCTAEALKAVLLLSKISPNLVGDPIKGERLYDAVDCLLSFV
OG0023035	FALSE	FALSE	NA	Zm00001eb115210_T001	MASAVVLKAVVVVAVCIALVLLSMGPPAMADIRDDCRAFCRPKCDGFASDLCSAVVNTFPLNLLYTTCKERVYGECTPLCMNICSLNTLTPGDPPPPPPCKQY
OG0023036	FALSE	TRUE	Os11t0270500-01	Zm00001eb033040_T002	MADAGVTGVLSKLGEVASAEATALLRVDDQIRELRRRLVYLQALVRGADQQRRGRASELLLLWARETREVAFEVEDAVDEFHLKVEAFQVKLRWGRSWYHSALKLLNGLPMQIMARHGLSREIAKINGRIKEIGDIKETYKIESSSADIWSASSVDAADVDGDIEADNAIQLREKEFETLKGYILEKQSKIEHRAVVSIIGPSGMGKTTLARKLYNDRGVREHFDVHAWISLPGRIRFDKYLELMYNQVSSQVPAEDGTSDDVQHKLEELLKKHDYLVVLDGLVDMSDWNSLARLLPDESRKSRILLTTQLNVKEIKPSVKQITHIVLQPLLLGSTGTNIEKLLCRRGFGSGRFRSEYSKRALEITAGLPLAIVVLCGLLRTKVSYTEWDQVFQQLEGQPAVRGVWVLAFEDLPHHLKSCFLYFAMASDNILLDPGRLVRLWVAEGFVTPRKGRTLEEVGLGYLKELVSRGLVQAVKDGRRGIKYVTVHSLLHAFAESEAQESGFFEMHHHANILNPQSARRLALHNYVDSHVDIPDHFPKLRSLFCDFFEEDQKQGGGEHQQVGWAEWFLRACGSSDSGSPATRLHDLRFIRGSRFLRVIDLYGLLLARVPDEIGGMIHLRYLGIRSCELSALPSSISNLENLQTLDVRTRVQVADEFWEIQGLRHVLASGLRLSSCPPVAARRRHLQTLVGVVPAWRGSSCCPLDSMNYLRSLAMSLVCEQHVPPLSQALQKMEFLVSLSLSGDLLPSSVFTNRSSRRLEVLLHGRLDADHEHGSPFFLPLMLLRRSAVKQDFIDKVATLPNLAEMELLDGSYSGAHLVFPAEGVTRLKLLNLAQLESVLVPKSTLLTWCGCPVLKVEHLQQVVARDPAKDQPYELHYIYQENQQVARMRCRG
OG0023037	FALSE	TRUE	NA	Zm00001eb061570_T001	MATPNSDVPVDLENGGAKAKKSEATKMSEEERSNLAAGLGMLVLYYVFFVFVMVGFAEKWWHAALGIAVATAFLLLSFCMAALENAVKPPDLLL
OG0023038	FALSE	TRUE	Os05t0556300-01	Zm00001eb295350_T001	MDAHGTSPVPPPPPPLSIDTCRRVGASGEADEPLSPTARMFHDFYIVAVVGLGTPIDFDPARAGLEVTLVRHPRFCSIRVMDGPEPRWVRTTVNLDDHIIVPDLDPAAISADPDKVLEDYVASLSTLPMDQSRPLWELHVLDFPTSEAASAVVFRIHHALGDGTSLVSLLLACTRSAADPKALPAMPSPAARRARPVYGAPPRPAWSAGALAFAAWVLSCVLLAWHTVVDVARFVAMALQLVRDPRTVFTGVKGVEFRRKRFVSRTLSLDDVKHVKNALGCTVNDVLVGVTSAALSRYYFRKLKCRSLVNRTGKLAKMMESGKHNDLKWGNRLGYIMLPFEIAMHDDPLDYVRNAKKTVDRKKHSLEAIFTHVIAETVTKLFGIEVSTALFHRMVSSTTVQFSNMIGPTEPIEFYGHPVVYIAPSVFGHPSALTIHWQSYTDTIRIILAVDDAQFPDSHQLLDDFAESLKLIRDATST
OG0023039	FALSE	FALSE	NA	NA	MISGIGIVEGYNIMLDGVLLVPGSSANLVSVGQLAKQYGVRVVFDKELFRVKKLQNGEQIGGGHREGNQYLDRFLPGRLFVEPDF
OG0023040	FALSE	FALSE	NA	NA	MAASALNSFVAACLLALVVAAGAARTVPDGMDPDMLTTRPCHSNNGWSGHLCKDVCQASGFSRYDFTLPNTATGGLATCCCCPKGYKGACLNVKE
OG0023041	FALSE	TRUE	Os11t0104300-01	Zm00001eb404750_T002	MPTPVPAARQCLSPAAVTALDAAVVSARRRAHAQTTSLHLISALLAPTAPPLLRDALARARSAAYSPRVQLKALELCFAVSLDRLPSSSSSGPGDEPPVSNSLMAAIKRSQANQRRNPDTFHFYHQAATAQAPAAVKVELSHLVLAILDDPVVSRVFGDAGFRSADIKLAILRPAPPMPLLGRLPTRSRPPPLFLCSFAAADDADVPSPAGNLAGAGEENGRRIGEILSRGRNPMLVGVGAASAAADFAAASPYRILPVGPTSIDQTELGVAAAMASATSGLIISIGDLKELVPDDGELQERGRRVVAEVTRVLETHRAGRVWVMGWSATYETYLTFLSKFPLVDKDWDLQLLPITAVRAGGSPSGLMPPATTAAAFSKPASQDRQ
OG0023042	FALSE	TRUE	Os02t0496500-01	Zm00001eb241310_T001	MAESLPSADDGGTPASTPPEFTPSTWRKKPSQKGKPRLRLVKHATTPKRPVAPKKKRRKAGDGVGESPKPVRRKLDLDGERRPTISVSGSFSRATLMDNLRSLAKLLTDKKPPRASPDPPRPPASPKILRSFSRAQLMENLRSLAKRHNLPAVTAAADDQKGAKGKKKKKPTMVDELVLVPYNRKRAAAAADEDPFRMALVVHDESAGTLVPRWTSVELVRTKTRGRLVKGITPAIEAAYGELMRLEETCRGEDLPDIPESPQLEEKRRDLEVRVKHFMEIARLIMGDRKFDDPWKGSVVTSVVGTFLTQNVTDQLSSNAFMNLAAKFSLSKNGSNVEQSTNVPLLTDGCDLGESEPGDAGSADELGKCRDKGIEELIASLRTGEISNWGKDRIRKVLRDRFEDSTAAKIFNDIASIGDTSHWNSLLKEAYKNGYRKENTDDTVDWEALLHAPFAEIAECIKDRGNQSQMAFRILAFLIRIKRDHGSIDLEWLRYVPRAKAKRYLLSINGLGAKSVDCIRLLSLRHRAFPVDTNVARIVTRLGWVELQPLPDSQEFHLVNTYPVMADIQKYLEPLLCKIPADKVYELHCQQITFGKSICTKRRPNCGACPFTAECKYFQSLVSRAMRALPEYSQQHERGQTNMDGRRRYTLIARPSPEQMHQYQIEMGKGTERHCNEPIIEIPPTPPHEDGAQREDLEAQSDEEFEQEFHDDDIEDIYDVIDLRPKPTENAATGPAHGKEIIPIQPQASSTPMIKRYRLRTEYTAYKIPDGHEILDKFDPRVPGDCNPYLLIIRSRLDEHTVTATILIPCRTANRGVFPLDGTYFQDNEVFADHSSSRSPIEIKREIWNFKQCTVYFGTSIHSVTKGQTLQGIHHFYHEGYICNREFDRTRRKLSIHATNVKGSGRKRSKTFMPPSPEG
OG0023043	FALSE	TRUE	Os03t0703200-01	Zm00001eb054260_T005	MELSLLTFSASDFQGDALYDMKLKLNATGNQLSDWNQNQVNPCTWNSVICDSNNNVVQVTLASMGFTGVLSPRIGELYLNVL
OG0023044	FALSE	FALSE	Os08t0133600-01	NA	MADEVQPMEEDAAEQRQKRPAEDDSAKRPKPPPTWWEEDEATASLLGVREEQATLYDPKRRGFRCCRGFERYVCEPAVFDHEEESTARIARPLDTIPESELDHLKLALNVLHVKVLASDVGFPISVFGTVLMRDDLDFKCIYLFQRDRDNCQVINSPGEMLALTGPNRGPFEADTFYFEINLKIRGEEQTMDRIFSRTLIEEDYPLDQWTKKQQVSSWLSTLELAYRSVHYAVEATVGIKILRGPREFYGSLTACTSEDSSEMVLYDSERWGATATNAADGSVTLPRPLVVLREDEDLILKVCVFGRGHRAKPKTTVLTVEHSDRSFDIKQGRYQLQVTVSWSGIL
OG0023046	FALSE	TRUE	Os10t0399700-00	Zm00001eb048610_T001	MRFIDALEIPFIATSLGGCESLVQQPAVMSFWGQSDEEKAKNGIKDNLVRFSFGIEKFEDLRDDILQALEKI
OG0023047	FALSE	TRUE	Os03t0405000-01	Zm00001eb019510_T006	MLGFRMVDFIDYFRSTDLPLLPQSQYIGDGNNYYDFAYVENVAYGHICAEKTLSSERGVKRAAGKT
OG0023049	FALSE	TRUE	transcript-orf173	NA	MGMHATKDRVESDTSTVDSISLYESTITTRDEPGFGEWKLALGVIGLPVTARDRILRCSPSVVGTTRAGPGLDSFHKDEGTEVTNSPSHLGRKTNRHLDVIQPFPFSLGKNGEVHPNPPMKK
OG0023050	FALSE	FALSE	NA	NA	MLLAKLCLYLHQNWHSSLPSNTTSCEVFHGIRCLLKGRYTFSPMGWSAIRNPTKPDKLWPIGALEAVIVEAMGRLLSLEMESIYLRYSREFGVARGARSFFASVSRWPEMDWMVKCSIVECSSGIDHHLLGNFIRKHLGEENSGFVELVMRFLVRGKKYRCKSIGLPQGSSISQVLMTFYLHQLDKIFLEEWDIYQEEEQPVRVYYARYAETILLGIPRITKFENAARAKEHARSILKNACAKLDLDVCWEEISPDKLIILLGGKKMLEVLGLVVSFKDSGRIKVSFPLKMWRQRVSTGRLVQEFRDGLNRLTMANFLRLLNEHVEAYLRTAFQYPISQKKVVPLFRFFLRLVISRCRNFVRQTGCEESGVPGLNISQVQENYVATLVEKFQRIEMEKIKEVLASREGKTESTSRPAGQRNRKC
OG0023051	FALSE	TRUE	NA	NA	MLFPISPKRIPPSFHGPLTEEEMREDPGPEQVGLGYRAVSAVGVTEDVLVRFIVGYDILVDCWERPLYSKYAFLGALRSAAQMVSYEVSIGLILIVRLVSTFGSAKAIARIFP
OG0023052	FALSE	TRUE	transcript-nad4	NA	MLEHFSECYFDLSGPILCPVLGSITPLFIPNSSIRLIRLIGLCVSLITFLYPPVPRIQFDPSTANSQFVESLRWLPYENIHLYMGIDGLSLFFVILTTFLIPICISVGWSGMRSFGKEYITAFLIREFLMIAVSCMLDPLLFYVLSESVPIPMLCGAEHLLFAGIKLFLCRGLVQ
OG0023054	FALSE	TRUE	NA	NA	MGEGTAYSDRGEQAILQGDSEIAEAWFDQAAEYWKQAIALTPGNYIEAQN
OG0023056	FALSE	TRUE	NA	NA	MSVSTGKSPAVPAAGGEENGDAAAGGSSSSRPRFGRAAEETMTEEARARREAEKAELEKKIASTKEEIVALEAALAEMDAAGGPKP
OG0023057	FALSE	TRUE	Os04t0456200-00	Zm00001eb081030_T001	MAHKLLSFAVLLSFVILAAGSRSPADVVVAPLQGSAGSDDYECVYTIYVETGSIWKAGTDSVIGLALRAADGNGFTIPDLARWGGLMGAGHDYYERGNVDIFSGRGPCLPSPPCRMNLTSDGSGAHHGWYCKSVEVTATGPHAGCAKAAFGVEQWLARDAPPYQLYAERSVCAKSKGGDAE
OG0023058	FALSE	TRUE	Os10t0420400-01	Zm00001eb004550_T001	AVSIDSGTMLEDLKKSLDKRGMQIVLANPGSEVMKKLDKSKVLMLIGDEWIFLTVAEACDYALSNCKIGSAAPPDEMV
OG0023060	FALSE	TRUE	Os08t0490400-00	Zm00001eb033710_T002	MPALPLSSAAAGPGDSAGESEVVVGSGGLSAAGPAASADDGASADGSVGSSSTSPLSGDGAASDGEVEGLDEEPLGALAGAFTGVALALGDSALDPAAGAWVGVSDLAAGALAGAALGVAADFSGDAVGAFSDFSGAVVGAFDGAAGEPEADGFGEAAGACASAASATTADAARRTATRARARAMVRRASSSSG
OG0023061	FALSE	TRUE	Os09t0339000-01	Zm00001eb405150_T001	MERVLVVGLWCAHPDPSERPSIAQAMHVLQSEDAPLPVLPQMYKLAALPSIAAHAYGVLSIDNSSGSTTTSSTS
OG0023062	FALSE	TRUE	Os07t0292100-00	Zm00001eb305330_T002	MATHSLSNLSPWPLLPLVASIFLLPLYLLFRGSKSGKSGTQGAKNAPYPPGPPKQLPVLGNLLQLGSRPHRYFHELARRYGPVVQVHLGHLRTVVVTSPEAAKEVLRTNDLHCCSRPDSPGM
OG0023063	FALSE	TRUE	Os04t0551800-01	Zm00001eb257580_T001	QVVAGGGAVEAALSVYLENLATTLGSREQLAIAEFAESLLVIPKVLSVNAAKDATELVAKLRAYHHTAQTKADKQHFSS
OG0023064	FALSE	TRUE	Os05t0440800-01	Zm00001eb146890_T005	ESRMDQYEVMEQIGRGAFGAAILVNHKVEKKKYVLKKIRLARQTERCRKSAHQEVS
OG0023067	FALSE	FALSE	NA	NA	MDQRLLLLLLLVAAASCVNVAVTASPPWPVALAAFALWALASAALAVFLPRRRRG
OG0023068	FALSE	FALSE	NA	NA	MPQSMMSLVMCTEALGINNGDSHATDVEILPFEISQPERGLPHIREKRRLSEEPRQPLPPAMPWRGKRIVSERRDGRLIMTQVPTKRPFPLHASRADGRLRLTLMRPFDGADEVCVGSNGKKDFEGHGNGNHGKKNGESDESKSGEGNLGGGCSQ
OG0023069	FALSE	TRUE	Os05t0147400-01	Zm00001eb111720_T001	MSLRVLNPNAEVLNKSAALHMNINAAKGLQDVLCTNLGPKGTIKMLVGGAGDIKLTKDGNTLLKEMQINA
OG0023070	FALSE	TRUE	Os09t0544300-01	Zm00001eb104040_T001	MAPEVIEHKPYDHKADVFSFGIVLWELLTGKIPYEYLTPLQAAVGVVQKGLRPTIPKGTNPKLAQLLQKCWQQDPAERPDFTEILEILQRIAEEVGHK
OG0023072	FALSE	TRUE	Os03t0663400-02	Zm00001eb217970_T001	MASVLRLLALLLLAAAAADAVTIVVTNKCGYTVWPAALPGGGTVLNTGDSWFIDVPAGTRNGRVWGRTGCGFIINGTLGQCQTGDCGGTLVCKKVGAEPITLAEYSLGGGGGADYFDISLVHGFNAPMSFLPSGGGSRCARGGPSCPVQEITFNCPSEQRRKAGCGNPCDGKSSSCGPNNGTEYFKKACPQTITYPRDTSNTVYTCPAGTNYEITFCP
OG0023074	FALSE	FALSE	Os08t0495800-02	Zm00001eb033870_T002	PELDVKAVERHFSRKKMPMLWFIQSVMDPAGIACSDNAAKFKNGREGHREDDPANGLAHIVNEIKGKHELKYVYVWHAW
OG0023075	FALSE	TRUE	Os08t0112500-01	Zm00001eb174030_T001	MSSSLYLVFEYMEHDLAGLAATPGLKFSEPQVKCYMQQLLCGLDHCHNRGVLHRDIKGANLLLDNNGILKIADFGLFNPKQKQHLTSRVVTLWYRPPELLLGATNYGAAVDLWSAGCILAELLSGKPIMPGRTEVEQLHKIFKLCGSPSEEF
OG0023077	FALSE	TRUE	Os08t0395800-01	Zm00001eb197750_T001	MSENGIELAVPPSSSSSNGENDSVDGRILELSEIIVTEMRASRVPRPPAPEIYRVPETLLAADKGAYQPRFLSLGPYHRGDSATEEMRRNDERKPGNLAFALEGGGPSVVEYMKAIASIEADARSCYDGDVAMEWGAFCRMLLLDGFQLITLLEFLGYDDPPAEAAGGGDEGCRPRTGVLSSIGHDLMMLENQIPFFVVEKMYGLRYGDGGGGTIAELAWRTIRRIMNGVPAASSHPPAECQHLVHLCHVYLKPSNLQSLGACGDYGRFRRATEYHEAGVKFRRLNNEDGGSRCPLLDVSFSNGVLRMARHRVDEKTNYILRNVLVYEQRYIGTATSGDTGYVTAYVVFMSQLLGSPEDVALLSRRGVIEHHLGNDAEVCALFRGLAEGLVFDPSSGHYLNTVGVKLRAYYRSRINRWGAWVLRHRLGNPWLAAAWVFGAMAVLGTILQTVIALLQYVNSAG
OG0023078	FALSE	TRUE	Os11t0704100-00	NA	MDDVWSHQAWEGVLETPFVNAAAPGSRVLVTTRDERVARGMKAVRPYHHVDKLGTEDAWSLLKKQ
OG0023079	FALSE	TRUE	NA	NA	MRPTEVMLAFAFVVAALLAGAAAPLPAALSLERTLPMKGMPVEHLVERDKARHVRRGLLGGARSMAGVVQFPVG
OG0023080	FALSE	TRUE	Os03t0795000-01	Zm00001eb060580_T002	MTNKLGFTPEFLGRVTLVTSIASLLGIGLYNSFLKEVPLRKIFLVTTILGSALGMTQVLLVTGLNRKFGISDEWFSIGDSLIITVLGQASFMPVLVLAAKLCPPGVEATLFATLMSISNAGSVTGGLVGAGLTQFLGVTKDNFENLALLIVVCNLSSLLPLPLLGLLPDESPDADNGETKHD
OG0023082	FALSE	FALSE	Os08t0553400-00	Zm00001eb321020_T001	MATHLRSISLPTRPHSLVLKAEQELQRLRSCVSSPSPSAQALRALLQELGDLHEYVEEVVRLPTNWDALRLPRHRRLVEGELEGSVALLDLCGAARDGLAAAKDQVRDLRSLLRRRRAAPRAAVAVEAYAGSLKKVARAIRRECGRRAAAAGTVRDDSCGGAPRPVAMLAEVRELTVSLLQSSVEALLRQVVVRPSASKWSLVSRALMHSRSMAASGEDEEGAADADELVFGSAIKDVTSGDGLLKAQSHLQSLEGCIEGLEDGLERLFRNLIRSRVCLLNCVSL
OG0023083	FALSE	TRUE	Os01t0607400-01	Zm00001eb161690_T001	CDASEGFGFGEVAKARASGSKVVCCHFSSDGKLLATGGHDKKVVLWCTEPLKPKSSLEEHSLLITDVRFSPSMPRLATSSFDKTVRVWDADNTGYSLRTFTGHSASVMSLDFHPNKEDMICSCDSDGEVRSWSINNGSCLTCVKVFKGGATQLRFQPRKGKYLAAASEKAVYILDGETQHACRSPLQGHTKKIQSVCWDSTGDYLASVSEDSVRIWSFTSGHDGEFVHELNCSGNKFQSCVFHPTYPSLLVIGCYKSLELWDIREKNSMTLNNAHDGLVAALAASSATGHVASVSHDKIVKLWK
OG0023086	FALSE	TRUE	Os03t0298400-01	Zm00001eb013840_T001	MRRMEEFIASQERLRPTEEDRSKVDDLRDTPMSVGSLEEIIDESHAIVSSSVGPEYYVGILSFVDKDQLEPCSILMHNK
OG0023087	FALSE	TRUE	Os04t0634800-01	Zm00001eb069350_T003	MTVRSDCSALLRFSSAALLAAAALTLPESTDPAAGALLLTIDDEDDEADCALSFTDLAVLSRTACAARAPTRLMYLRLIAR
OG0023088	FALSE	TRUE	Os05t0129800-01	Zm00001eb370960_T001	MTKMSSMGDGGSVPKRRKQDVQKVVVSVKAEDHKAEQGPPADSWSWRKYGQKPIKGSPHPRGYYKCSSYRGCPARKQVEKCRNDASLLIITYTSDHSHEDYATDPVQEQTHNSDKSDAGAALNNDMSLAEATAASSKLCGEEETCDFFDELEELLPVSASPLPSLAFMVQEQLL
OG0023089	FALSE	TRUE	Os03t0766900-01	Zm00001eb058630_T001	FLPALSIGNMGQLAVDLLVSSARARRVAYLDEPSVLPCAGNDAFGPDAVGDLALALEAYESPSHKLAFIQQRSPVITVR
OG0023090	FALSE	TRUE	NA	NA	MAPKAARSAPASLGSGSRSELPLLPLAEAGRTRTLSSRWRGVFAGSPLDVRRRLGRPPREAVLHAERVAAITSILAAHTGPIPRVRLAKTNFHGGDGAGLGTEAFAARGVEELIVHSTRSVQFFPAPPLRSLQLVHCDWYSPEPPPASFAHLKELSLRAVKISEGDLHALMSLLLSSYRKGHTPEQVDIAKFHVRSQSLRSLSLELCELEELVIVDAPNLERLLGEPMYDRRDCKVTVVDAPKLQILGLLSMKFHLVDYNAYYPF
OG0023091	FALSE	FALSE	NA	NA	MENEEHLLPPVQSPRGVQESNPEWERASAFGKEVIGITGSAIMAGISGYKDIAKGVSLLFKAGGFSLLLTFISAVILMNFQLHLPPGAWHTRCTDLSSAVLVSLTSVLLMATNTMFVALMNKDDTVLVILVLPVVLVVGMLAGADVPADAAQGTAAAEQDEAYEAAMKSNAELASFGATAAFAIEGVVILGYLKYPSFGGCGHSQVDLAVSFFASTVSVLAMTITALPVRALFPSARARLVAVVGHLKCAMLAALISMAMILAVEFLEWWFMLSLLPEVIAGTLNVAIMAWREGGVDAPGPGGAGVDDGEAAGRERMVKGFKAVATMSFTLMAGTYAVYLGHNKYDVYLRAAMLVMLAAIVSSLRQMLRPFELDLPRARGWWAVAVGAVSLVFPGLALVIAGPLLVKIFVHFYFETR
OG0023092	FALSE	FALSE	Os01t0768333-00	NA	MKAGYVPVLVGKGAGAVAATRFLVQVRLFNDPCMEMLLELAADEMGYGQEGVLSIPCDADFFRKVVRSIPTANKTSLISVPQSCS
OG0023093	FALSE	FALSE	NA	NA	MIHHQRRTKKLVLLLLLLLVLSLLVLDVVGESSAAAAAAGGEGEPTSTACGSSSYNYLSALLRLMIPCKAAVAPFSPTPPTEECCWAVRELGQPCLCMLLAGPPISGADRRMLIRLPSTCAATYDDDDDDLRQDLASCAAT
OG0023094	FALSE	FALSE	NA	NA	MDQPKKPCLFLLMISLLLLSVLRSGVHAAADDLADGSKDIGANETQTPEVGRSNVTIRNGDCGGHGGHGAPWTPAPRNPWIISSAADHHRGHCAAGTCVLLLGATVSWLLHL
OG0023096	FALSE	TRUE	Os01t0229400-02	Zm00001eb284280_T001	MTDYIPTVFDNFSANVSVDGSIVNLGLWDTAGQEDYSRLRPLSYRGADVFILSFSLVSRASYGNVLKKLVTERNLSILGGDIREEILRKRRAGKLLGDTASTLKAWWQAHSKWPYPTRRQGLTSAGNRVTAKANQQLVHQSA
OG0023097	FALSE	TRUE	Os12t0628100-01	Zm00001eb213630_T001	MAFVRSYSNASSGMGVAAECKETFLELQRKKTHRYVIFKIDEKGKEVVVEKTGTVTESFDDFMDSLPETDCRYAIYDFDFVTEENCQKSKIFFVAWSPSVSRIRSKMLYATSKDRFRRELDGVHYEIQATDPSELDIEVLRDRAH
OG0023098	FALSE	FALSE	Os03t0387100-01	Zm00001eb248230_T001	MMGKNVSNAKTF
OG0023099	FALSE	FALSE	NA	NA	MYGCLPFRGHRRQAPHQGGGGVTVVSRGEGSVDGAARVKIVVSRGELERIVAGVTRRQCGAAARRRHVAPPAPEQQPTRARDPLLRRRPESEGGAAVRGEWHPALGGIPEEA
OG0023100	FALSE	TRUE	Os05t0312000-01	Zm00001eb285040_T001	MAAAGDLERRVMAAVKASAARGDPPLLQAAEAARCAAEAGASGGCGGDLAEALVANLCFAHNTGAMWKLLDQAMASRLISPLHTLALLTPRVVPNRRAQPEAYRLYLELLGRYAVAPVYSESAETKAM
OG0023101	FALSE	TRUE	Os01t0685900-01	Zm00001eb360520_T002	WDEVEAARDRMLLELEQECLEVYRRKVDQANRCRAQLRQAIADAEAELAAICSAMGEPPVHVRQKATWLCPGDEGR
OG0023103	FALSE	TRUE	Os06t0225100-01	Zm00001eb107280_T005	MLRLQKRLLSLLRNGSASPLPASLHRHLSATASTSTTSPFSVEDYLVTTCGLTRAQTLRASRLSHLKSPSNPDAVLAFLSGLGLSSSDIAAVVAADPRFLCSKVDETLAPRVAKLRDLGLSASEIARLVLVGAPALRSCDVASRLQFWIPLFGSFDEFIQAVSRGALGGGSILRRDIDKVVKPNIALLLRCGLSVRDLAKTGLSGTWAIVCSPEKLKVLVARAEELGVPRGSGQFKYALATVSCVTQEKLASRMELLKKALGCSDDLLRIAVVKHPSLLRASEDNLRSTVEFLVNKVGLEPEYIVHRPALLSYSLKGRLVPRYIVMKILQGKGLLSSDYCSLVVASERYFISRYIDYYKESVPGLADVYAAARAGKIPSQLQP
OG0023104	FALSE	TRUE	Os10t0512400-01	Zm00001eb220390_T002	MESWWLQCQHLLLLLTMLLLYRVVSSWRCGRRLPLPPGPRGLPFVGNILHTSDMTHRGLARLAARYGGLLHLRLGRLRTVVVSTPEMARLVLQVNDRAFANRPTTAAIDYLTYHRADMVFAPYGPFWRQLRKLCIHKLFSRRRAASWAAVHDEVDNLIRDVARNSGSVVNLGELVFGMSMNITLRAALGMRNEGEDAAEFVAILKEFSELFGVSNLADYVPWVGWLDVQGINRRMVAARAALDRFIDRAIDEHLAHPKPADAADADMVDDMLAFLPGGGSDTLRLSRDNIKATIMDVMFGGTETSATTIEWVMSELMRNPEERKRVQDELAEVVGLHRQVAEGDLDKLPYLKCAVKETLRVHPPTPLLHHEAAEDCDVAGYRIPKKTRVLVNVWAIGRDASAWQDPDAFRPSRFGPGTDNAETDYRGGHFHLLPFGAGRRSCPGMQLGMHAVELALARLLHGFDWSLPCGTAPGDLDMGDVYGLTAPRAVRLSAVPVPRLSCPV
OG0023107	FALSE	FALSE	NA	NA	MAFNRAQVLAAFILALLLVAYGVEAVRICKSPSHLYHGKECKNMTCITTCIHEHFTGGYCSHKGAVAKKPRCVCTKRCGGTPPPPSEAMGMAN
OG0023108	FALSE	FALSE	Os01t0744700-00	Zm00001eb353490_T001	MARLADEELGLEHLLLEARANQQRSQDTEEPLPVVADEAAGEQKQEEARSVQCECCGMAEDCTPTYISRVRERFHGRWVCGLCAEAVSERQRREPALTVGEAVESHASLCSRFNSTVRLNPTLSLARTMRDIARINALNRRSPPSVRATAPAACGGASKIGRVGSCPVPYV
OG0023109	FALSE	TRUE	Os09t0512700-01	Zm00001eb097710_T002	MATKAKQPHRHLLRLVVVIVLAASLLLLPILSAAAAAEGKGRNRSSLGEPRQWATGKDEGEILAEVEARGGGEGSVGEFAGGFLDSMAIGNSDP
OG0023110	FALSE	TRUE	Os05t0112000-01	Zm00001eb266800_T001	MGHGVSCARTGDEHDFFRAAQLGDLDALGTLLAADPSLARRATLYDRLSALHIAAANGRLEVP
OG0023111	FALSE	TRUE	Os06t0607900-02	NA	MEMFSGGSLEHKVMEKAGCLDYSSTEWELVNRNIYQRQISYKFDKSLSRYGGEASTTQQKYALPNQDGWVIEEVMTLQGVLHEDYSSP
OG0023112	FALSE	TRUE	Os07t0273700-00	Zm00001eb405940_T001	MSSTAPSHDKSTTVTDVSSFKALVQLTGMRSSSTLPRSSIPDVISDKTTDSDITNESTHDQKGFTVAISPLHREIKGRMEEIGRVDDKHEGIIGRAADKHKIMELIMSHDPSNNRFTIVCITGADGLGKTTLASLVYCDDTMCRSFEARAWLCLSDVCDYEELLRSVVASLTGVSCRLIERDELEEVLKEELMGKKFLLVLDNLCENNVEVCRRLLPLLSVGDKGSAVMVTTSSNMVAGHLGTAHAYNLKPFMHDSFLILAKPNFVDYSPLESIISKIPSECSGFPMFAKAIRGILYSAFTQKCLDDALESKLTEILSKPDNHLHHLLYLSYSYLRPNQKRCFLYCSMFPKDYIYNKEKLLRLWMSQGFIIPEKEKKDNCEDAFDELDVHHLSIIPKQCDSEIYFSSFTEFRDLSTFLLVYNSQLESTDSQFHVMDVKALDECFRNFRCLKTLDLSHTDIKELPESIGYISSLCFLGLNNTNIRRLPNSVCNLFNLQTLELQNSAYLVELPNDIKNLTSLYHLDASKEHGAIYVPPGIGQLTNLRTLTTFTVGGVSWNCKISELAYLNSLKGYLHIRSLNNVENAEDARRACLAAKKLKKLSLEWCHSGEDVESDDRISVAEHVLDALKPHYLLGELNIKGYYGLKFPSWIADYALSDLVSITLDNCYNCEKLPTLGVLPLLRCLFIQNLRGVQVISYEFCATGTINHKSFPKLETLKLREMYNLEYWYDVLDGDFPSLRSLSIERCPKLNSIPCFQFISDISIMSCSKLNLPGLQSLQTLKVGNLKQRKCFALPSELSSLQMLEVICCEHLCSVDGLIRLQSLKHLKFRTCPRLNFFQDEPLPDTLETVDIHHNCYALRNWRPNGFEELPDASEVRRKFIRRKCEDKGDDA
OG0023113	FALSE	FALSE	NA	NA	MGACVSRCCPYSSPPPTAGDDSLSLCGGGSPTPRSRHQSAKHAVAVHPLPLASSSPAPVAASTSTSSSLLSAANSSVSMSTTTSSTTATCSSSSSSRPFSAEFRKVRTCRDVDMEVVVLDPHNKKKLSRPSFAAPRQSSSPRTPPALSVVKSPRKKKPSTSTNRHSNGRCCIRTTTPTTAAARRARPSPPRAPPAGAGARAGAGGSASYRKNRLSSSSSLCRSADSGGRRKSAGVTVAAAGIGVGGGELVDDLNNPLMSMDCFIFL
OG0023114	FALSE	FALSE	NA	NA	MALLRAKWLTMGVPVGFWWGWKKRNVWELEKMVESVLPRPVAKHVVELLPKGTADTRQKVRLQESIRENGRRQEETIRKLEETIRRQDENAARLEQTNRLLQTVIARLPPEASEHRLAQKQDSPTTTTPASPPKQ
OG0023115	FALSE	FALSE	Os06t0557700-01	Zm00001eb384580_T002	MANYLVTILMLSLVLNCLLLKSNCEAITRDSEKAALLSLERDWGKPVALNWSSIYTDQCNWPGIICTDGFVTGISLGHNLDKPIPPAICSFKNLFHIDLSNNHIPGSFPTVLFNCSSLQHLDLSYNSLVGFLPSNIHQLSPKLAYLNLASNSLSGSIPSSIGQLHGLRFLYLDNLFNGSYPAELGNLSALQVLSLTSNPFAPGRIHPQFGNLTNLEYLWMSNMNIIGEIPDTLSKLTQLRLLDLSSNKLSGKIPSWLLELLNSLILISNGIPEDFGKLNLTLLLLYNNHLSGSIPKSIALLPMLTDVQLSDNSLSGVLPKELGKHSMLSNLEISYNNLSGELPEGLCSALIDSNLSGELPASLCSSLILNNFGTFPAGIWSLPLTIVKIQENAFSGSLPSELGPNLTTIDLSNNRFSGRLPSNLLSANNLISGEIPTNLIHAPLVLLNLSGLLPSRIWKELDLSKNNLSGEIPDTIGWLQAIDTIDLSENNLSGPIPPNLAQLRPTFLNLSNNQLSGQIPLPFEKEGFEQSFLSNPGLCSSNHFGNFPMCVRKHLKRLVIIFLVLGSTILICTGLFCFIKIRAFLTRQKDDAPSPQWKLTTFQPINFNVQDILCGLTNNNLVGSGGSGKVYKICLGNSNCKIAVKKICNGLRKDDMLEKQFQAEIETLGSIRHANIVKLLGCISSSESKLLIYEYMEHGSLYDWLHQKDLTSTTERLNWPMRMSIAIDAARGLSYMHHDCSPPIAHRDVKSSNILLDLEFKAKIADFGLARALVKAGEPESISAMVGSFGYMAPEFGSIRKINEKVDVYSFGVVLLELTTGRRATGEGGGHENLAQWAWRKFQEEGFQLMDVIDENIRDASYFREVQLVFKLGLICTGTKPSLRPMKEVLQVLQR
OG0023116	FALSE	TRUE	Os08t0160300-00	Zm00001eb415640_T001	MELFPRQPDLSLHISTPSSSSSPSPAPTTASWPWRKLPDATATTSARAPPPLPANSDVSLHSAAASAINHGGVVNLHHHHHHNQQQLKAAMQLQPIHGVPVYQQQQLHPYTVMAPRSNGGSSRLFSHVGAGFAPRTTTSSSRFLARLPPGRRTVRAPRMRWTTTLHARFVHAVELLGGHERATPKSVLELMDVKDLTLAHVKSHLQMYRTIKNTDKPVSSGQNDGFDNASAGDISDDSLPDGSVGVQNKSIASDQNDTNYSGLWSNNSSSKVDWLDLGLPSEPANETCREYLKDVEPKIGLETSMLRLPGRPNLEFTLGIGRAPQ
OG0023117	FALSE	TRUE	Os06t0334300-01	Zm00001eb058000_T001	MATAYAAAAGLVLLLFHLAVLVVVAGDEPLLLACGAEAPITLPDGRVFLPDSNISISPAHASRTTTTPASSPLYSTARVFSADATYSLPVPRSSHHHLLLRLHFLQPAQFAVAAGDLQLISDSRSTTPTAWGRYHYREYLLLNHGGGFLRLRFSPRPGSLALLSAVELFPAPDALLPLPNPALPLRLAQTFYRINAGARGEASSLNDSFWRLWEGDAAYLLNAAAARSVSVDPASVRYPAGVPPYAAPAAVYAQAQEMADAGVGNQRFNLSWAFPVDPGFRYSVRLHFCDIVGRNSTDLVFNVYLNNDTVLSSFDLSGKLGLFNAYFVDFVVAVPPGLERILLQVGPPRVSYSQPNAILNGIEIMKLGDQATVRRVDALTTAPPGSKAHKKKVAVITAVTAGGAMLIICIVGMLLFLRRRRKEKRRSLSRQPSSVGLETHTGISASKVSARSCPSSGPSLGIGQIRQATNNFDESLVIGVGGFGKVYKGVLWNDTMVAVKRGNPRSQQGLAEFRAEIEMLSKLRHRHLVSLIGYCHEADEMVLVYEFMAGGPLREHLYGSALPPLSWKQRLKVCIGAAKGLHYLHTGVSETIIHRDVKTTNILLDGNLSAKVADFGLSMSAPAIDQAHVSTAVKGSFGYLDPDYFRRQQLTDKSDVYSFGVVLMEVFCARPAIDPALPREQVNIVDWAMKWQKLGQLERLMDPHLVGSVGISSLRKFGETAEKCLAEYGADRPTMGDVLWNLECALQLQESFLCSAGEASTSRTNCFQELPGRIPRAGGDAENESRSIASDAADTVATRVFSQILDPKGR
OG0023118	FALSE	TRUE	Os07t0620600-01	NA	MKKAARTMEARAGNGRLLRLVGRTVLLAVVMLSLASLRLALAPAPALVNGDELYLPILLAELNDRGYMRHGSRAVFLGDAAGSWVPFLERHHVTPVSAGQLQEIPDESVDLVLVDGDGAGFSLVNRILKVGGVAAAFASSESTLQLPDNYKVVFAHHAKAVAFAVEKTGASTSAVIARPHRKLLAVPGNKKEALAGLEGVLLEPPQKRHVIRRLRPKYLPELTGDSLEGYRRRVFIDVTPSSGGGAASWFKKHYPRGKHEFEIVRLKVAPEAASAQKAAEGIGDWLEGNVREEDYVVVKAGVEAAEEMLRKGGAAVRRVDELFLDCGGEDDAAANAARPYWQCLALYGRLRDQGVAVHQWWGMIK
OG0023119	FALSE	TRUE	Os02t0105900-01	Zm00001eb211010_T001	MARGLKKHLKRLNAPKHWMLDKLGGAFAPKPSSGPHKSRECLPLILIIRNRLKYAL
OG0023120	FALSE	TRUE	NA	NA	MGADGGDVDDGCQCRPLGFLIGLPFAALALVLSLVGAVVWILGSALSCLCPCCVCCAVAANMAVSLVQMPVKVIRWFIRQIPC
OG0023121	FALSE	TRUE	Os12t0497400-01	Zm00001eb138200_T001	MAGMRAGEAFIIGEFDRWKKEGVGGDEAVAAVMALVGAVRSSIAGTVTELEAEVKAAANDLKSLDKPYGSLSAACDMFVRYVVTRRCGGDEDQTAPFSAVKRRLVSRARRLGDICGGARGTIATLCQGFLLDGCTVLVHGHSAAVLDALKLAGASGKRLRVLCTEGRPDGAGLRLAGELAAAGIPARVLLDSAVAYAMSDVDMVLVGADVVTETGGVVGAMGTYQVALVARAMSKPVYVAAESYKFARLYPLGQRDIEQGAGRAVDFGGVPVPSGVDVEAAARDYTPPQHLELFITDLGVLPPPAVGDLLLELSM
OG0023122	FALSE	TRUE	Os02t0806700-01	Zm00001eb191920_T002	MAQGKSLPLQLLRDGLVWLYNQRYLWKTEDTIRKLKKSRNKLERMMDDVRTIEEALHNGWRPKPETQGWISEGLEAMRNADVILSRFEDLSATSILHCPCNALSRRVLNAEAITRINNIKEHRELGKGYASGAFERVADPKMDPDFIDPSPSLVDTQPDIEKLQLSAFSMYRALPRSQSEESTPVMIRVKAPRYTRQSRAPIDLVMVLDISGSMAGEKLEQLKQGAKFVVHNLEAEDRLSIVAFDNRAHLLFPLTYMSDDEKRAAIAELASLEASGTIDIEPAMEVAYQILQGRSDRKRVGGIMLLTDGKDKTIKDGALRGDYPTYTFGLGREHDPCTLYGLATQGHGTYSFVADSLKSIRDAMALCIGGLTSIVAQDVEISIRAAHPDVRISDITCGAYDHDVEEGKLGSITVDDLYGSEEKNFIVYVNVPREEAAAGFTTTKLLTVTAEYYSPVTKDRVSADPVEVSVERPRKGRSQASSISVEVAGEVLRADVLEKVNKIWQIDGDADDVLPKLSSLRDSIDDTPEAKAAKDRWDDLSRDLDMQGVTGLPYMLSWLSSHQWQRAATPGSASKSSFRTTRMQNMIDSVDTAPV
OG0023129	FALSE	TRUE	Os12t0572800-01	Zm00001eb029370_T003	MRAERTREVGEVAYRYAMEGRVTALAMLLLVVEEKISAPVSVVIEGIRTKRSIYNSVVDEALSIGDASARDSNERRKALLCEIQLLNQFGAASWRDRNIDRRLH
OG0023130	FALSE	FALSE	NA	NA	MDDGAGSVQESSDMSISSDDDGIEQQKESNVELEEDHGEAQADVLLEDPELGMTFDTENDVREYYTNYAKAKGQNTG
OG0023132	FALSE	FALSE	NA	NA	MDYVAHLQQMLQVLGCYRPPVYGSRVNGVQGVIYTLTLYGVTNEDPASRPISFGTRRESFEEAIQETARLAVLRLARVHAAELAGTVYRLHPAAAQSGAAPQRPSVEGEEDATVAQLARFAQADRTAAELGRTQAALDAALERIQLERTQA
OG0023135	FALSE	TRUE	Os04t0642100-01	Zm00001eb068860_T006	MDMVHPGVVPMHKVNFDAKTEYDMIQNYKIIQDVFNKLRISK
OG0023137	FALSE	TRUE	Os09t0570850-00	Zm00001eb095870_T001	MAPKRRGGKVVSSVVKTKVVKETVQVATTTILPDSLSLPDTQPEPEVVDVQRSTDVHVEVVTTPDAAAEPPPSAKKAAKKGAAASPKSPEPPVVVPVSVQSQETQEDPYGYEDQPEKTAPAQTEEKTTKPAPEGPETPRQKKPKAGGKGKSPRLKGKKGRGRRGGGSRPEMGYKRFVYRVLKQVHPDLGASGRTMEILDMMMADMFERLAEEAARLAKHAGRATLTSREVQNAVRLVLPGELAKHAISEGTKAVTNYMSSG
OG0023142	FALSE	FALSE	NA	NA	MRTLQTCLLFTVALMVVLSSDSAVTALAGGEGGVDNGVVVPAADCSVTVIGLGEACVPLDCEAECRKQHGGMGACAAMGCSCAVCAAYPPSSAPSSQQGD
OG0023145	FALSE	TRUE	Os01t0927600-01	Zm00001eb363810_T001	MSSAEIAPNFYDCKDLDKHISEELWYACAGPGVTIPQVGELVVYFPQGHLEQTGGVPKHLQDVPSQIICRVLNVELKSEKDFVYAWLVLQPELNHDEVIDNKGLPPPMPRHPVPYFCKKLRVADTMAHAWLSIPRKHAEKCLPPLDMTQMAPMQELVAKDLSGTEWRFQHRLVGPRRHLLQTADFATSKNLVAGDALVILRGQDGELRVGVRRSMRQLRNVSSSEIPNDSETGLSILPSISHAVTTRSKFTVLYRPRTGTDQFVVSYNRYVESIKGCYMGMRFRMIFSREAATEDRVSGTISGIEDFDTAWPGSKWRCLKVKWDKNSPIAILNRVSPWEIEPEKRSPVHILPDFETKRTRGQRGLQREDQRQKAAVLLSDSPDTEACLNNAKKVLQLYHDDSMMQESSSIVENKIYLSAVDDLIYLSMGSSSGFSAAADNVRKQAQAALDIEMSNLARTFYGLKLWNTNHFEDLDSPPHPPSTVSNLNSPLALDGPCLSSTSSEPVSLSSNSTGASSRDSDLIPAEDCSTLHNVMSCLEEKKLDLINPKSVNVVASIASRMIKAGYKERLRETFTDLSQELIRDFHVLDFNWIFQCHSRVDEGDSWHGEDMSLQYWNSASQFITRVLVEMRRQLNEQNFGAFDELKGDYFAKIVEQPVLKLLNVASMSAALNRLLEEVPQGLVECLSSIFLRIIHALSTHKTITDVVPTLLELVSPECRESVSREAEAIRERVEDVVSRMLDTLTNVISSSVLPETEGSDIHPVTRAVAKGIGSLFQHRDTLNLILARNCCQTLQGIHTTKSFNCLISNLMMHLESVLEQNSKLLVPRELQYIFLLNNLQFILQRVESSMLKEPIGYDWVVRYQKQIEHYLEEYIETSWAPVSSHLADKDGKHLSFWKPSCVQQFTTAFQSVYDIQRHWKVPDPHLRQKLRVSISKKIVPSYCEYLKKHRKDDRSLRLTAKDLEDLLAELFEG
OG0023152	FALSE	TRUE	Os10t0522601-01	Zm00001eb001150_T001	MAAAALARPGKTQSAIDALAGKLDLNLRDCSLLVRTGVLSDASSPSPPPPADVRELLARLQIGHGDAKGRAVDGLLEALRRDEKSVLSALGRANVSALVPAPVREKASGCGAGHPAAVRQAERGGREAVMTLP
OG0023157	FALSE	TRUE	Os09t0365300-01	Zm00001eb291370_T001	MDLFLTATSLVSDANNWFDFLGTTFSAVSELLSRWRHKQERRHGEAERRQLQWKEEDVKMKQLHYCLLDLPDLINHAEWLSYIKDDKEVAKLLPELKGRVNDAYDLLEEFSYHHQLQSEQPGDDFLKTITDGNHVREILDDLNCLRNTLGGIIDRRTRAEPQQFGKLLRPAMSSFYDKSKVRRLQKEVDEVLELLEVETCSLGTRKRRISGKSTTISKRASRTGTVPSTSTRVPCSSEESSTANATVLAISGIGGVGKTTLARQVFNDERTKGHFDLRIWISVSDDFNVKRLTKEFIQSALENLMQSDNLCSLQQTLTERIVKFKFLLVLDDVWDDVYTNQDNRWHNFLEPLKSAQQGSAILLTTRSQRVADLVNENMHFHLEGLPSTIFDEFFEACAFGTDHCIVNPELNPIGKRIIPQLKRCPLAAETLGRILKPMLDREHWDWVAGRELWELKQEKYDILPVLRLSYLYLPSHLRSCFLFCSMYPKGHRFDKDTLVNTWIAAGLIESCKGGKLESDGHQYFAELLHRSLLHIDASSPTSSVYVIHELMHDMAKLVSENECFVVKGETDLQKIPEDVRHLSIIGSSGLNETNLRMLCKYKKLRSIVCHGVDSEIITPAAKCWFEVLTKIRMLGFLSCKLNYLPETIGNLKLLQYLNIGECTFEELPPSFWQLQSLRIVDAQKCRIQHIPEEFNQLRGKLQRFKLRGTIISEPGNYAL
OG0023161	FALSE	FALSE	NA	NA	MRHHVRSLLLVVVFGAAAMAASGANDTMPPMPDFQMDFPPLPSPADIPEPPACLKGIQSVCGVINPDNSTMALCCTAVKKLYKSDPKCICDAVGEAQKVVKQYGLDGLEMFRQCDMPTTSCDPGSPGLQNIGNAAPTGRSIGAFQIMLLLSLFFVL
OG0023166	FALSE	TRUE	Os11t0160700-01	Zm00001eb210520_T003	MLTSNPVAPTGRRTKLCWTDEEEAALREAMAKFTPKDNGPIPWVQILEYGRDVFHRTRLPCDLRVKWRNMKKKSGS
OG0023180	FALSE	TRUE	NA	NA	MPPPAKIKKVEDVFEELIKAMKAPVEFDLPSALKEWKLGYYIPIKRNDLLFIL
OG0023182	FALSE	FALSE	NA	NA	MDCLIFAAVSKAVAQKPPEAVVYDDDDDDENDYLGPEEHRLLRRRRQRHRRRQRERRMRRLTASGLPPGQVQEMEEAVRRSQMILRQPPEPLPVSASDMVISSMGVLGVTSGAFVAGWIGWAVLLVGAVILMFCAAAFCLDAHQCREEEEKRAGAEAELARVRAVLERTGNADLLPLHDW
OG0023184	FALSE	TRUE	NA	Zm00001eb257890_T001	MGNKIARTTQASATEYYLHDLPSTYNLVLLDVVSAGFLKSVRCGLLLVKVYFKHAGEPLDLKEHERRLERIRNAFEGLEGPHVLPF
OG0023185	FALSE	TRUE	Os03t0182600-02	Zm00001eb109330_T001	MAAAAAGGAPRALSQREQDIQMMLAADVHLGTKNCDFQMERYVYKRRSDGAYTGKEKLTLAAENPQDQSRRPQRAG
OG0023187	FALSE	FALSE	NA	NA	MAALVCCKCGGAGKEDKMFECVRCHGLQHKHCHSNFILCDFCLEEDKKQPHQWVKKLAAIDFRELCEDYYFCFCCKGFCGRCCPASRRHDHGNHPEFIIQVMHHGELLLVRPVDVNKFYDCSDIQPEIPGWVLLHPKPGPPLGGEKSCGFCHREIANPYTFCSIECKFEEIGWDGLMFVKGLLKREFIPGHRWDSFCLECHAAFSSGVCEHHGNHPIIPIVEKEGCLFARFSETSHERWLGALSGVQSYREQVDGYRLVVVPLMRPPQPSESRPNCCQCGNGIDEDMWYCSVQCMLPDQ
OG0023188	FALSE	TRUE	Os06t0622300-04	Zm00001eb275690_T002	MGPPADWVKINVRRTKDCYEVYALVPGLLREEVHVQSDPAGRLIVTGEPEQPDNPWGVTPFKKVISLPSRIDPHQTSAVVTLHGQLFVRAPFEQSKS
OG0023198	FALSE	TRUE	Os08t0538000-01	Zm00001eb037050_T001	MLEVDCPCVTPEIVLKASGHVEKFTDLMVKDEKTGTCYRADHLLKDFCKEKLEKDLTLSPEKAAEFKHVLAVLDDLS
OG0023201	FALSE	TRUE	Os08t0189600-01	Zm00001eb171530_T001	MASSSYFLLLTALLALVSWQAIASDPSPLQDFCVADKDSHVFVNGFVCKDPKDVKAEDFFMAAKLDMPRDTMTSKVGSNVTLINAMRIPGLNTLGISLARDYAP
OG0023206	FALSE	TRUE	Os03t0764600-01	Zm00001eb058460_T001	MGEIGMGLDLGLDLKLFVARSARRMAVAAKEAPAVDACIRSLEEERRKIEVFRRKLPLCVRLLADVIEVMKEEAGKRREDGDAEAKAEDGDKRKWMSTA
OG0023210	FALSE	TRUE	Os08t0107100-01	Zm00001eb260060_T003	MECEPEELQFLGIAGIYREAVLILRAHRPLFARIAAAFVLPLSLLFLLHIAISHALFSHIDSDDSALDSAAPGTPTQRRLPRRSVADPPSP
OG0023215	FALSE	TRUE	Os04t0524400-01	Zm00001eb076950_T003	DGIRVLLLALAMIRAFSMLRNRMLADPSFLFKVGTEVVIDSCCATFAEVQKRGEDFWAEFELYAADLLVGVAVDIALVGLLAPYVRFGKASASTGLFGRFSRMAGALPS
OG0023217	FALSE	TRUE	Os02t0788400-01	Zm00001eb173560_T001	MAAAAAQQQKIRWGELEEDDGGDLDFLLPPRVVVGPDENGLKKVIEYRFDDEGNKVKVTTTTRVRKLARARLSRSAVERRSWPKFGDAVKEDAGSRLTMVSTEEILLERPRAPGSK
OG0023218	FALSE	TRUE	Os07t0676400-00	Zm00001eb139460_T001	MLRFRRLPAGAAALAQRRLYLTVVLGDGTEPAVYKLSPPWESPPAPGEAATPALSGSERDESRVTLNLAKKGGVVASELPASGRDWPAATRKNEKGDCIWQSSWSFNMEDNDPNGPEALSQYSDQRLEYKGVICDSILDKFKISFKHYIVHDLLGRGAEGVYRCVLKGSKCAVKSLEEPRESRIMKKLCHPNIKRMFCAWKEEKGTESSIYLAQELCKCTLEDYLDEKSVKTIEDRVKIFTEAVSGVNYLHQKGIVHRDIKPSNIFLDDHGNVKIGDFGQSAFIDSASCSGGRFYGTKLYSSPELLSMKPHNEKTDIFSLGMVYFELFGPSASTERRENLEKLRRLLKSRQWKTNPYLTWQKSELSKGWAGDVSLLIRMLQRSPEDRPSCADILEALSA
OG0023219	FALSE	TRUE	Os09t0334800-01	Zm00001eb163440_T001	MSAARISQPVLFIIVCLCYSLMLSIHVPHATSLSFSFNFSTSGDPFTGPGARLRSEGDAIFNTRYNLIELTSNDISGNNEDSIGRVSYAQPVPLWDNVTGELSSFNTKFSFEIRPANTSTECKATGDGMAFFLGHYPSVIPTNKDIRGGYIGLFNDSSHRNAIGDARIVAVEFDTFLNPDIDDPSNNHVGIDVNSIISVAYKNTSTPGGNLTSGTTMTAEINYDNSTETLAVTLWINGISYGVNATVHMRSCLPEVVAVGFAAATGSCIEVHQLLSWSFRSTLDSKSPPAPAPQPAAPVVC
OG0023220	FALSE	TRUE	Os06t0161800-01	Zm00001eb172310_T002	MCVRAGRHGRLTPLVTDLPRSSEPMDIVVLRTGTRVL
OG0023222	FALSE	TRUE	Os01t0840100-01	Zm00001eb136490_T001	MVQEAEKYKSEDEEHKKKVDAKNALENYAYNMRNTIKDEKIASKLPADDKKKIEDAVDQAIQWLDGNQLAEADEFEDKMKELEGLCNPIIAKMYQGAGADMGGSGMDDDAPAGGGGAGPKIEEVD
OG0023224	FALSE	FALSE	Os02t0735100-01	NA	MSIFKLLSRLRRSSPAAAGAFKEERTLPPNHPDTIRVRRIAAKLIAAACDDENYGRRRLSERIRRPVDGIDWRVDVVDDKQVNAYSTSDGEIRVSTGLLEYLRDDADIATVLGHEVGHVIARHVEKDKRNWFWVGFLANFVGELLDVPGDKIARDAWRSLFMRPCYFRSEFEADRIGLLLQAAAGYDPRAAPAVYRKLGELGDSSDDDVSTHPPSERAQALSQAKVMDEALELYRRA
OG0023228	FALSE	TRUE	Os02t0141300-01	Zm00001eb227090_T001	MEKKEAVSSSVPEGKGVSSSASVEVATMSAIAAVYGLNITPRDLAILCQKVENCIVGAPCGVMDQMSWW
OG0023230	FALSE	FALSE	NA	NA	MAELAASLLLALLSTTLHLQAQGAGAVGGAPNAAEYVLLEPRPEQLLAAAAAGAATTTKPVCGRCKCCLPNTNPQVCLTTCCFRKTCGGSSCSVSCGCNCD
OG0023233	FALSE	FALSE	Os09t0471900-01	Zm00001eb315780_T002	MIHQSTEPGLLPNALVANDVQRCIHTKRMCTIVTNHEAQNFTYFVMPCEGTRWIK
OG0023240	FALSE	TRUE	Os05t0112000-04	Zm00001eb266800_T001	MMFLDRGVQPDAVNRHKQTPLMLAAMHGKIDCVLKLLQAGANILMFDSVHARTCLHHAAYYGHVDCLQAILSAAQTTPVADSWGFARFVNVRDDHGATPLHLAARQGRPGCVVLESLRCRRTAPLG
OG0023247	FALSE	TRUE	Os08t0487800-01	Zm00001eb199230_T001	MRKRLVRKTFDMIEEIAEKDDKEDYKKFWESFGKFIKLGCIEDTGNHKRLAPLLRFHTSKNEGDMINLDQYVENMPENQKAIYYIATDSLQSAKTAPFLEKLVQKDIEV
OG0023310	FALSE	TRUE	Os02t0115600-02	Zm00001eb229900_T003	MARLNVGDIVKCTIKRFVFVEVEGVPALIQQWEVSWDDTLDPSVSYKIGQVVDAKVILDYTNNRIFLSLKDVDRFQAKELKEALLMCT
OG0023311	FALSE	FALSE	NA	NA	MDDTKLSDQAKKFVEKALDSSRQSLKIVRKEAKSLARKQNYRKQFQYGKWEGYRVLDFAVRNGHELLCTLLLEELHVDPNLQDSFDRLHHAAGQIELKYCDIDAKDGSPLTLLLKGAEEFGPIHATLIGNIVRALHFPACLADVNKPLYKVICSSESLDKRGLLLLWSVEGVF
OG0023312	FALSE	FALSE	Os12t0171700-01	NA	MLPNAALPYIVYDEYVLDDGGVYDDSISLEDFLKNHMVVRDTVEDGLLVLPGETDPLVRYIASEQGKKAARSMLKALRENELSGLCFEDFDEDNVLVSRSGKVKFRNVKILRNLPLQLRRNYSAHAIIKDLFSGDIPEDIQHLLNLMENNFEDRPLFHIHASLVPLANSGLFKELHDRFPKADLRDILEALPAGVDDWRTDVDQNDLLKRTYNFRPKSYRVPALQAALLGGQTSLTEDQILLKGLKFFIYLRNRTAHRLDALKSWIQLAFNAVGSELVYVRFPRVVPVLQYELYLLGELFP
OG0023314	FALSE	TRUE	Os06t0679400-01	Zm00001eb224600_T003	MEADQGSGSMARGGSGEGGGLKKGPWTPAEDELLVGHVRRHGEGSWNAVRRETGLRRCGKSCRLRWANHLRPNLKRGPFSPDEERLILRLHALIGNKWARISAHLPGRTDNEIKNYWNTRVKRRQRANLQLYPPEVEREVALIRAGRLSPIVDADGNANPNASLHQAPLLLDTADPFASPAPLYPSSNVAQELQPLHFTGNVAAQPPYHHEVAGLDLGEYYAGALGLPPLPPTAQELPSNQSGASDAMGAGGLLEMLVLEQDQQLGGAALLRVGSMPELVCHENDSAWLSGFGGGGSRSEGDVTSHYGGKRDCFFDDGKPAKRRAATASAVEEEFSDLFGVFPGEWLGSGGVDESVVWPDKPSAVTNDDFNLQVQQLMSSAVPLSSDEHDWNPNI
OG0023316	FALSE	TRUE	Os11t0202600-01	Zm00001eb207050_T001	MRFTFVVAGWPGSVHDTRVLNDALRKYADFPHPPPGIS
OG0023318	FALSE	TRUE	Os11t0282700-01	NA	MEYRPPGGFMNFLQDPNGAPSFPFPPSSHPPHPAHQLRFPFPYPPQFMPPPPTPSSSHSSPLASDSRSSSPANIARQRVTIDVEVDEESRQRMYYTDEEDIRLVSAWLNNSTNPIEGNA
OG0023319	FALSE	FALSE	Os02t0797500-02	Zm00001eb257910_T002	MLEKGENKEYLPIEGLTAFTKATAELLLGADNPVIKQGLFL
OG0023320	FALSE	FALSE	NA	Zm00001eb164850_T002	MALVKTNMTKAVCAALCIVLVIMSSTLAAFEEIETLCDPVKGECRAGECRKECQEKAAKHKYRLTKATCETHVNPQECCCTFLAR
OG0023322	FALSE	FALSE	NA	NA	MTGGLAGRVVEVSSELEVVVAPVVVVVSFLTRLSSPSPEKKLRARTGGFINEG
OG0023324	FALSE	FALSE	NA	NA	MELPLIGSLLHGFQTMRELRDSLTQAFEERRWLLNEEALAMLLNPDPFLWPALDDRAMTRDGYFFLVTVQEFEQMRAAVGAQDNRWPGYSLVPRREERFVGISKNKRRDAEEVILERYEVKGKLRCRRRTTLPPNFFQRTGIHLPVPDLMVLQYQRPDPRERLVQLMEEIEEQLRAFGEPLGPRPPGILEPGGG
OG0023325	FALSE	FALSE	Os12t0540100-01	NA	MLHARGYLKYIMHKRGLCWSGDWDASDMKVRGDEFITKEPLEDLSKEGMAADLKRFIEILFPYYSHEKKKVFPCYFLEFQKDLLVPDPSEKVKLFQYLHMAFMSPLSRSNLICNLFRCDSLRLEEVFKPLWDVYHFD
OG0023327	FALSE	TRUE	Os09t0539500-01	Zm00001eb169970_T004	MATLTLVTEDKVSFEVSEAAARLSQIITNMIEDGCGGTIPLPNVDAKPLAKILEYCNKHAAAAATEEELKSFDAGFLDDVDMGLLHDLLIAANFLEIKGLLDLAVQKVADLIKGKSPEKIRKTFGITNDFSPEEEKAIRAEYGWAFDEYRLYTAIRSSYLQPHL
OG0023330	FALSE	TRUE	Os02t0634100-00	Zm00001eb098300_T001	MAAELTQRTIIFVPFPAQGHVTPMLRLARTLVDRGDVSVTVAVPDFIHRRMGQHSVPGVALVSIPSGVQDDGGDEPPGPPSFLHAMEHHMPAQLEGMLTTERGIGARRVSCLVIDLLASWAIPVAARCGLPVVGFWVGMLATYRTVAVIPELMDKGLISESGTTDIDGDHCNKHQNIADLQILPAKLKLRFKDLPWLISSSAVSQKSRLAFWLQIVNRAKSIRSILVNSLHGEGGDSDLYDPPQGQEILPVGPLLFNDDSKKTTAMWQADQTCIDWLDKQSVGSVIYVSFGSWAAPIEPEKISGFAHGLEASGRPFLWALKNHPSWRAGLPDRYIEKVAGRGKIVSWAPQDDILKHKAVGCYIMHCGWNSVLEAVRHGVRMICYPISSDHFINCAYIVNMWEVGILLVSSDQSNVKDCIERVMEGEEGRHLQQMVNKLRETITVGEAMCVAKRNLNLFMERIKNN
OG0023331	FALSE	FALSE	Os09t0272401-00	NA	MRKNTILALVSWLMLLALFITTTTASLLMPVLLAGAASKGNLWPCMLWRQLLPAYSAAIGTLKEHAQAC
OG0023332	FALSE	TRUE	Os01t0891300-02	Zm00001eb145100_T002	MQGFIQSDYLHLYPEFEEEMARHIREGKIVYVEDVAEGLENAPAALIGLFSGRNVGKQVVAVSQE
OG0023333	FALSE	TRUE	Os07t0200801-00	Zm00001eb116290_T001	MSRLQRSSVSFRRQGSSGRIWDDPLRGLDLKGLSTPRAATAAAVAPLHPDASILAGDPSPRVVSRSLMRHGGGGGFGGGASSASAGVIVESPDVAAAPASPATVVVGADGERHERPARRRRRISSAFCACMGHPPASHAQQ
OG0023334	FALSE	FALSE	NA	Zm00001eb116760_T001	MRQQLVAAVAIVLLLLGSGAVTSSAAARLPVESKGGSARQGSVVQSERTTTAAAESSAQPSGCTNGSGPGGYCHPPSGH
OG0023335	FALSE	TRUE	Os01t0169400-01	Zm00001eb117380_T001	MPEDEAEVSWTAAAQPVQTPCAGCRTLRRRCVPGCVFAPYFPAEGDDPSRFAAVHRVFGASNAARMLEDVELPEERRRAAETLVEEARARVRDPALGCVSYVAVLQMLNEKAREQVDAVREEIAREFGPEAASEPVDVAAAGPEVRLEAKAQAERALADAREQDAKLLAARRAADLKWWRQLRQAAKHAGEGRPGGRRDTNEQMAETENTAAAAGESSSEQTMLTQAAAGTELPEGNGHPRQAAQHRHLAAHAGVEPGIPEGYGHGQLHMEQQSTAAAEEALASEQAPAAALQHHDSAATQLAGTGTSFLDREQVAAAEELAKKLDTMIRRFAAAQQYDDPAAAHYASMGLDVSPRLQQPPQPQQAAPSQDSMMLAQQIAEAEQDAMMQLLAAAQLAAQYDELDTLGDMHQQAAAAKVAEQDIMAQATAELAGEQEMIMARQQEMRMLLQAAAAPMAQYSETELDISLGGHPHQPTVQQMLQEQQLADAVGVAREPNTTTMQQVAAYNAEHGSDSGATAAFQPPGSAEAAPFLVEQQPPPQGQTASALGLQLDSSLPPLPSLGQPHAQVSQQQGTDGGDEGQSSDLAYL
OG0023337	FALSE	TRUE	Os06t0182500-02	Zm00001eb268250_T005	MHAWLRLKGYRTLSPDIEEGICQVLAHMWIESEIMGGSGSNAASTSSSSSTSTSSKRGGRSQFEQKLGDFFKHQIESDTSMAYGDGFRAGNRAVLQYGLKRTLEHIRLTGTLPF
OG0023338	FALSE	FALSE	NA	NA	MPAAVTIVAGAASLAVAYGQLLSRPDDLALACAAFTAMFLMVHYAAQAMDDGSGGESGGGDAERARGKRMALAMALVLYGLACAEVWDAAASREVAVAALASWCGAAVLLLVYLVVASAGCHRAVGSDVA
OG0023340	FALSE	TRUE	Os04t0388700-03	Zm00001eb421140_T002	MGKLGDRLRAFSTNRWLVFVAAMWLQSMAGIGYLFGAISPVMKAAGYLNQNRVAALGVKADLGDCVGGGFLGASLSAVLPAWAGMLLIGSAQNFLGYGWLWLIVTRQAPALPLWM
OG0023341	FALSE	TRUE	NA	Zm00001eb163650_T001	MASTAAALSRALVAAVLLVLLHSSMGRQPAPAASHCPDHNEQPPPPPTPAPPPPPTPLPTPPTPTPAPAPAPVDCSSYCASQCNPICQASYDAGAAKCQSDLATNFNGCYDSCTSHRCPDKSCVHSGCGVNCTCDNPNASSCCQSCGQAVSPAYSRCQNYYDRYVGYCMINCTDSCYKNCTQG
OG0023342	FALSE	FALSE	NA	NA	MSQESGPSDSDSSSSSSNDDVLDDILLDDPMEERIEDLIVAQLLRGATPEQRRQVAAQREELRAKKEELRRMVARDRAQTRRLKEYTDLLRADVSGYTEAQREEYERELRRLSKEVFGK
OG0023343	FALSE	FALSE	NA	NA	MMSRPSPSTLLLALVLLLLAPLLQARELGGSSEEHHVRSPLMLPASDDDGAVVPPELNAPLPGVSRPGGRAPPAPKPGYGPHPLREPSPSRGLGSSSPGVSGRQGLAPPSPEGNPPPHYGRPGPAADALRVFRDALVRYVVGA
OG0023344	FALSE	FALSE	Os05t0548200-01	Zm00001eb294660_T001	MEYSAPINMHAAAEEAALPRMRAVPGSGSGSGLQRMRGTVTLSLKTPDEQPAAAPSAPPQGEEEPAPAAAMRGAVQPREKAMSEACRAIADMAARLGIAAGVRDRALEVFRRMEERKGKAHHYYTKGAGRSGDALYAACLYVACRSAGAPRTFKELAAATRDGAAARKDIGKLITLIRKRLGDEAGGEAMDIGVVRAADYMERFGSLLGMGEDEVRAVQEAARRMQDQLDVRRNPDSTAAAIIYMAMERRAGAGRSIRDVSAATGVAENTIKQAYRELYPHADLLFG
OG0023345	FALSE	TRUE	Os12t0206800-00	Zm00001eb174000_T007	MVRGKVQMRRIENPVHRRVTFCKRREGLLKKARELSVLCDADVGVIIFSSQGKLHELATNGNMQSLVERYQSNAAGSQMANKALQNQVAEPGIFLLREEIGLLQQGLRSTFGGGAGDMTLDKLHALEKGLELWIYQMRSTKMQIMQQEIQFLKNKEGILKAANEILQEKVKEQNELMNMSVFGSPYSTHPTNFFSI
OG0023346	FALSE	TRUE	Os12t0190400-00	Zm00001eb168640_T001	MPSVQEAAAMEHAVEARGMGAMSATLLSLLGMTTSQKGEAAADDKLEWLRSELIGKDVEFDTPFGRRALTYADQTASGRSLRYIEDYLVKEVLPFYGNTHTEDSHVGSKTTRLVHKAARYIKRCMGAGSGDALLFCGAGTTAAIKRLQEIIGVALPSVEMRDRLSAQLRTEERWVVFVGPYEHHSNLLSWRRSLAEVVEIGLDTDGLVDVAALSRALGSPEYADRPMLGSFSACSNVTGVMTDTREIARVLHKHGAFACFDFAASGPYSGEIDGYDAVFLSGGCAYSTELTG
OG0023347	FALSE	TRUE	Os01t0137282-00	Zm00001eb335510_T006	LLPLLLLLLAFFLRLPAAAATSPPQAASCSPKACGDLNISYPFWLEEPGRPPCGPPSFQLKCNSSGAFLSRSMFQAYRVVSIFTQNSSFHVVDHNLPLATGCPAPWFNISLGIGLGPFVISKANKELLFLSNCTEPPPAVPPGFRPLPCDNESFVRLGGEGGFSSHQGGIPPGCLFSVVPTLGAPDGNGDDYVASMRNGFLLEWTGVSGDCPRCMASGGECMYSDNGLGFACNCSDPKCGE
OG0023350	FALSE	TRUE	Os01t0590700-01	Zm00001eb159640_T001	MEGAIPYTPPNYTVLDLGEVRRWRVLDYRLWCNTSDRYEFGRRCCTLPPIGHFYHYGKWLAVIDGPSGYLDGYITRSTGKKDLRIRENSEDKTEPEFIEHAKKLPWDGGYAKACGDLFHVEGQEPAPSDEVIRAGETFILHFAEAGKSDLYINFRAVGIKARWKSSCGVYAGVEEKDRKDSKKRMTEADAKAKLKDRLLHRPNKGLFLLKDMPVHLSKDGPVDPEWAENELKESHKPDLDNPNWGFLTERFPAFPGTSIGNAYMTDDKEKLELYLQDNLDSLGAAEAKAEKDMGTRLLSSKLVAYHESGHAIVALHTQGAHPIHKVTILPQGSSLGMVTQVASQDDNASISKKQILARLDVCFGGRVAEELIFGEDVTAGAKNDLHTARGLAQNMVSNCDTVDPMHVEESPSVEMQSRINAEVNKLLGESYERVKLLLKKHEKQLQAVANALLEKETLTADEIIKIVH
OG0023351	FALSE	TRUE	Os11t0211300-01	Zm00001eb227070_T001	MTMGTVVGEMLASAVLKVVVGKLGAVIGPEVSLLWKFKDDLESIRSTLVTLQAVLNDAEKRSSREERVRLWLKRLKSAAYDIHDMLEELEFKNGLKDTVRDIGYGVLQKVSQFRSHITIAHKMKKMRQRLEKIKDEAKLDIFNFKADSCSLDEDVNSRATFSSISEDIVGRAMEKETIVSMLTTYSEEEILTISIYGFGGLGKTTLARLAFNDENVGRVFDYRVWVYVSMKFDLKKIGESIISEIEEGSCGHANLQEVTRHLQRVLAGKKFLVVLDDLWEENGCQLLKLKAMLSGGAKGSKIIVTTRSEKIAALMHPSMPYKLDVLSDDDCWILFKQRAFVPGRDDPRIEEIGRDIVKKCKGVPLSAQALGFVMRFKEGVAAWEAVRDSEIWEMEEDQNIMPSLKLSYCSMPCHLRLCFAYCAVFSKGAVIDKDMLIQQWIALGLIQPASGSLTLEKRGEEYVRELVSMSFLQASMISSLAANHHMKAARVFQMHDLVYDLARCVANEEFLFMDAKKSGTASAGSDDYRYAVLMNYNEIPMNSKAVLGKARSLHFRDCKGLQISGRSFSLTLSKFLRVLDISGCSILELPSQLNQMKQLHYLDASGMQSQMKHEFTGLQSLNALNLSASSFQKLPVQIGNLDKLHYLNLHGCSRLMLIPESFCELRDLVHLDLSGCINLQVLPTSFGKLHKLSFLDMSGCLNLFSLPESFCDLCHLEDLNLSSCHELRELPLSFGNLQQLLILDMSSCHKIRILPMSLCSLLHLEDLNLSCCYELQELPEDFGKIHGLRILDLSDCHRLQTLPDSFTDLVNLEKLILSDCWELRKLPESFGNLQKIQVLDLSCCSQLFALPESLTNLTNLEHLNLSCCISLEKMPGYYGSLKKLKLLNISYCFKVRIPDGISNMCDLRCLLAVGLDGYSCSNKDDLNFVNSSMRMPKIDLTEKTNLDNDFHGILKHKKLHLVGLSNVQNIDEFEKFALCRHQQLNSLRLSSYYLNGDEVAKFVPYDIVLEKLIPPRTLEHFELLGYKGSEFPEWMLNLTTILPNLVHLKLSLAMCDHLPPLGQLPKLQSLVIEDIPNVKVGEVFAGGSRPFLKLRDLNISGMPNLERWLTTLSTSDEEEHVCVFPNLHHLKVSRCPKLRFEPSLPQCFLLEIDACDEILLGQPKTPSQSHPMPTRRISIQSCELSSSGGQLRFLTSFSSLKFLSINSCEGLSTWGESIGALTSLEELELSFCDIPAFLGRITSLQRLKIEMCHIPCDFPQHLLQLSSLRELQMSCCAAEFELPGEITRAILAHIPDINIYFVGCIRCIEQKNGILSTCQIAPQPI
OG0023352	FALSE	FALSE	NA	NA	MAGKASSNPEDCYPYALASPGSAVRPSIVFPMQPQNLETLYKCSFCTKTFKSPQARGGHQNAHKKEVAVLRRTLEEEMANKRAKRAHSVSDVDASLDVDLL
OG0023353	FALSE	TRUE	Os11t0607900-01	Zm00001eb390200_T002	MSGESSKYDSLESILRDRSSKPRALPLQFLKEITNNFSHERVLGEGGSGMVYKGVLQSGEIMAVKRLEPSMVRAQILFENEVRHLMRLKHPNIVRFMGYCYETKKSYQNYEGKNVFAEESEMLLCLEYLPKGSLDGYLSDGSSGLDWHMRYKIIEGICSGLHYLHKQIDKSVLHMDLKPANVLLDDNMAPKITDFGLSRLLDQHQTISSPNRVGTFGYMAPEYIHEGTITPKSDIFSLGVIILELIMGHRDYPGVVGTSSEGFIELELTKWRNTLHKAHGYTKLEVDCQQIKRCIQIGLICVNPEWTERPTTTKIIEMLQGLESSYCSITSEATSSAYQISKGLKRHRDYFGVSEEGKPSPKNALCIEIFGHAERRDPQVGEASVFLATAGDCQRGKLLYLENRVALARIFFPTEARVAMDFAKVDGTLEFTLNSIANPPPGTQRQTIYLNKNPFQISDEPLSRIRALSKTVELGKRFFPRCSNVLDKLMDDEIEPASLGRDTPSKKRKFHDLQDLLRKAFNEDNEDFDRSVLSSSRRRPLELEV
OG0023354	FALSE	FALSE	NA	NA	MSPDVAPLPLPSASTISATATSGVHVVKLSGYSHAKRLLGTGECVESAVFKAAGQSWRVKVYPNGSREECGPGSIALFLLVGGKKKDVRAMLQFSLVRHGSKLASAPDGGRRTAPVTFNADWGFEGGELEDPEYLKDDAILIRCDITVLNDPAVERRDLEALDLLCDCNDGCLHHAGGSKKKKAHKSPPAPPRPSASTIAVTASAGCHVVKVSGYSQTKLLPGNGKHIKSAEFKEAGHRWRIRCYPDGDREETAGHVSLYLELAGGESTDVHAEFQFSLVPHGQLTRAPHGGRTGGDRRTFGSKDNCFGFKDFMAREELEKSEYLKDDCFYIRCDITAMNKPVVKLHDPETLELLCYCNDDLCENIHAPDKMEAEAYGKPRRCLGLKKMLLSCLPIRKPSQDPVFDVEYSRL
OG0023355	FALSE	TRUE	Os06t0306500-00	Zm00001eb381330_T001	MASPLLLYLLLCSYGAIALAAAGHQERKFVVVPTASFQSSEASCSTSRGAPHSSRVSVPLAHRHGPCAPVSKDEVSLAETLRRDRARTEYITRRASRSRRLQNSDAVSVPTQLGSSFDSQQYVVTVGLGTPAVPQTLLLDTGSDLTWIQCKPCNSSKCYPQRHPLFDPSRSSTYAPIPCDSQACRTLAAGIDGNGCTSNSECSFQITYGSGANTTGVYSSDALTLAPGAVVESFHFGCGHDQEGPFDKYDGILGLGRLPESLAWQTSAEHGGVFSHCLPPTGSSTGFLALGAPANTSGFAFTPLLTMDEQPWFYQLMLTGISVGGQLLDIPPAVFSEGMITDSGTVVTALQETAYAALRAAFRSAMAEYPLAPPVGHLDTCYNFTGYDNVTVPTVSLTFRGGATVDLDASSGVLLDGCLAFWGSGGDNYTGVIGNVNQRTIEVLYDMPGGRVGFRGAC
OG0023356	FALSE	TRUE	Os06t0214800-01	Zm00001eb373120_T001	MDLDGEVEHDFFPFIRQYKSGRVVRFGAADTVPAGTDTAGTGVSSKDVVINPSSGLWARLYLPALPAAGRRDKLPVVVYYHGGAFVIGSTAHRPTHEYLNSLAADANVLIVSPEYRLAPEHPLPTAHDDSWEGLKWVASHATGEGPEPWLAEHGDLSRVFLAGVSAGGNIAHHMAARAGAHGLGVPIRGLLVVHPYFNGEAPVGEAVTPARKAKSEAFWRFVCPGTPGLDDPLCNPFSEAAGGSAARVAAERVLVCVAEKDGLRDRGVWYYESLKGSGYRGEVELHESVGEGHVFHYSKPGCEQARVLHARVLSFLRDE
OG0023357	FALSE	TRUE	Os01t0949700-01	Zm00001eb141030_T001	MEMSEPVKLIGTFGSPFVHRAEVALRLKGVPYELILEDLSNKSELLLTHNPVHKKVPVLLHGDRAVCESLVIVEYVDEAFDGPSLLPADPYRAMARFW
OG0023358	FALSE	TRUE	Os12t0205500-01	Zm00001eb010990_T001	MELIVGAVTVIITKLWDPIAVYVGYPFDVRRRVEDLDKVQRLDMQADLLRLDPQPSSEVKGWLQRVELRAKAEEIKSRYDCGWNYFKRCYIGREADKELKKANDLIAQGKDLLKEAKASPRPVRVPQKLGMEPYKKKVLDFIKDDSTQSGLLGIWGMGGVGKTTLLKLVRDSRSEYADFDHVLFVQAGRGCTVAKLQKAIAISMGLPVISEISQADIIYNHLKDKSFLLLIDDLWEYLDLEDVGIPLPLGDTQKYRRKVVFTTRSEKVCSKMGCGKNTIHMECLSQQDAWKLFTDKVGSEIFEDTRIPQLARKIVEECGGLPMALCTIGRAMSTKKDPREWRTAIDLLKKSKLHEITNTDEDLFERLKLSYDSLTDTMKECFLLCSLWPENENIPKEKLIRWWIGLGLLDVPNPSDRGYTLINSLVNASLLEKGDTGLDSTENSHVKMHDMIRKMALWIVNDHGYKNKWLPNSSCRPALTEEKWSKVEKAWVSSADTSRWSSKVRFPQLTMLVARHPFSLQSIGSFKNITFLDLEGTRRDKFPLEICSLTKLQYLNLSATTIDSLPPELKKLSKLKYLYIRDNMALQTIPKGLISQLKKLQGLDLFCTGPYSLLEELVSSTVDLHMLGITVQTIADITQLAQLSRVCTQALCLDHFEDERHPTIDLQLLSELKNLRELAIVKSSAKELVAEGDQGLLPYLEFLELNNLPKLEKVTWKNAGMDIRVVNIYKCDKLRHVTWVRHLKRLEELTVSYCPEMEQLIDNGEMANQATVIFPRLKKLKLEELPELSNISEQALPFEDLSYVCVDRCEKLKIKVQQIRIDCDWWNNF
OG0023359	FALSE	FALSE	NA	NA	MAAGRKQAAAAVAVALVAMLVAAAAAAQDCGVSRGTMNACLSYCSSGGKSDACCGPLRNANVGCLCNYWGKLQSMPSYAKCANKIKSDCGIRKSC
OG0023360	FALSE	FALSE	NA	Zm00001eb284020_T001	MATVRALSLALLLALCFAACAAERQPTNRYISYAGVPRGNGAGSGTPRGCSATGRCPGRRPTKAGATTAAAGSKGDYMGHAALPTDKHPAPTKAGAKTGAAGSKGAYISAAMDCP
OG0023361	FALSE	FALSE	Os06t0225100-01	Zm00001eb107280_T001	MQRLQNRLVSSLRAAFSLRRRRLLCTTTTTTSPPARFVAESYLVANCGLTPSQALKASKLLSHLETPDQPDAVRAFLAGLNLSKADVAATIARSPRFLCCSVEESLAPRVSQLRDIGLSTPQIARLVPLVPYVFVSPAYVSRLAFFMSFFGSFDKLHAAIRRDAQLLRRSVERVVEPNIALLRQCGLAVRDIAQVFSLAPRLFSGSQERLKAVIARAEELGVPRGTPMFRHALVVAYSVGRETATAKMELLKSLGWSSSQVAMAVAKMPSILTSSEDRLRRAVDFLTKEAGMEVEAIARGPSLLKFSIERRLAPRLKVLKLLKEKGLPLGDRSFYGVACMSSEKFFNTFVRPHAKILPPGLIGACAAARAGKAPAGAAS
OG0023362	FALSE	FALSE	NA	NA	MAASTPSSRRGAWPQQVHICLALLLRGHTHRSPDSPWNDAFWANETVDAVSASIAKRAAAGGHTYGYRAERCPRRGINGAMDATTRRCYARELKRLEEPEPDPE
OG0023363	FALSE	TRUE	Os03t0294900-01	Zm00001eb013620_T001	KLPPFNPDDTNFHMDLIAGLANMRARNYGIQEVDKLKAKFIAGRIIPAIATSTAMATGLVCLELYKVLAGGHPVEDYRNTFANLALPMLTMAEPLPPKVIKHQDMRWTVWDRWSIEGNITVAELLKWLSDKGLSAYSVSCGTSLLYNTMFTRHKDRLNK
OG0023365	FALSE	FALSE	Os01t0720800-01	NA	MDIILPAVIGDIVSRSVSFAIKKYWQPSDVENNLERLNQLLLRAHTIVEEAEGRLINNKEMLQQLGLLIEGMHRGHYMLDNLKCQALQEERGDEQEVSQFSGLSMFGAAKCLRLSSNYRETVLFGSNNIEDLQGMIATLEKTIADLKEVIFVVGNYPPIRL
OG0023366	FALSE	FALSE	Os01t0714600-01	Zm00001eb154990_T001	MDDGTPLAKSELKVSLNPPPPCADDKPAGAPDGSSSSCASAVGLCFLALNCGIAIYHSRHDPRSVLFVAVCFVDLVLLFHLLRVFERLPRGSPRRLQVKAAVWVLTTALTVMFSQRVAALMPAPVAVIVWVMAAATILAGFYMFFVCRDDASVADEKPAKLVEGP
OG0023367	FALSE	TRUE	Os10t0180800-03	NA	MREKPLAEIVAPQVLEEATDEEINDVASLAETCLRLRGEERPTMRQVEAKLQHLRSKRLRSSRVEVTNEDMQALLPSQRNQNCYSLEQEFMASATLPR
OG0023368	FALSE	TRUE	Os05t0155601-01	Zm00001eb282820_T001	MMPVLSSDFAVWALGNVAGDSPKCRDLVLGNGGLFPLLQQLNEHAKLSMLRNATWTLSNFCRGKPQPNFEQVKPALSALQRLIHSQDEEVLTDACWALSYLSDGTNDKIQAVIESGVFPRLVELLMHPSASVLIPALRTVGNIVTGDDMQTQP
OG0023369	FALSE	TRUE	Os02t0295700-01	Zm00001eb339010_T001	MPPTGEAPSGSMPLRQGHFVLEPPPAPAVNANTSSTDDTRFDASQYAFFGNNVLEEVELGGLEDDNDSDAAFIGLNDVERPLSSQGNALEAEDSSFSDVDDLANTFSKLRRDVNLPKHIGINNLGTSFSRESSAAADWTPEFESPLWPNQYVLDARQGQDGNDWWPPQHHSSHFADSRLHRTSSSPQQQEQHNYNEPVLGPRPSPLHRTSSYPHNEPQYNPAEAIPAPNAPYNSHHPPGGPPNSLPGQPHQMNMSSFNEFQMHMSAQSDAPFSQFPRGGTPPEPLFGGNLGHMVSTGFSTNSSGPKNHMLNNGQVPGEIASIMPNLVPNHLQRPNAFMPPQMLPMRKQHGMLPIQQSPQHLSRTQAHMFGPQHPPQMMNRFDNFGMPEFSDPRARSSMHHGRQGHHFPLQGSEFGIMRMGNGRPRFRSKYMSTEELENISRIQHAATHINDPYIDDYYHQACLARRSVDARLKHHFCPTLILDPSSRARSKDEPHAYLKVDALGRLPFSSIRRPRPLLDVEPASTTDDNTLVSKSLDQEPMLAARITIEDGLSLLLDIDDIDRLLQFSQQQDGGLQLRNRRQSLLGQLAESLQLVDPLGPNKNTHLSANDDLVFLRIVSLPKGRKLLSRYINLMVPGSDLARIACMAVFRHLRFVFGNLPSDDGSAETVTKLANAVAACIRGMDLSGLSACLAAIVCSSEHPPLRPLGYAAGDGATVIIKSVLDRATELLTEQLAASNYSVPNRALWQASFNAFFGLLTKYCISKFDSLVHTMHTATAIRRELPIELLRASLPHTDEQQRRLLLEFAQRTVPVTGHSSQRAPGGTMASETVPS
OG0023370	FALSE	FALSE	NA	NA	MDDQVPKKVKKENAKKTSIKRHIWKSSEDKLLLNILKDQTLNGGKEGTGYTKKAWREILDKFNDSRVDKLELQQLKNRHKYFRSCYATMSKLLAHTGFGWDDDDKMIKASNEHWEDLITRDSSIQEYHEKVWPSWIDLQEICASSTASGFNAISSKGKGAVATSKSKLIDLNEDVEVHDIDSPEKHVSPVVHPQRTEKPKLGEKKMKCVDANGGGAPDNPKGQKRTADDAVLAMDRLAQASMSMVEMKKNIAQQNEAYSVKACMKMLYSMKDLESKKKLKAAKAFSDADQRAIFIEMDDEMRTEWILDL
OG0023371	FALSE	TRUE	Os02t0714200-01	Zm00001eb252630_T002	MDSDYGVPRELSEVQQNRTLYQPELPPCLQGTTVRVEYGDVAIAADPAGAHVISHAFPHTYGQPLAHFLRKAANVADAKVISEHPAVRVGVVFCGRQSPGGHNVIWGLHEAIKAHNPNSKLIGFLGGSDGLLAQKALEITDEVLSSYKNQGGYDMLGRTKDQIRTTEQVNGTI
OG0023373	FALSE	FALSE	Os08t0173300-01	Zm00001eb414900_T001	MALSPSAPTSPLPRQLLRYVSSGLVAALHRPAPTISLPSAPRGVDAAAASQRLRASRAAPSPKGRPGAPRQGSGGQVHAAPAMATIARVVTPRRPTPPGPPAQGSGGKTHAAPAAATARVVMRGPAPPGPPAQGSGGKVHAVSPAATAARVLMRGPAPPGPPAEGAGGRGGIIHAIAS
OG0023374	FALSE	TRUE	Os10t0332000-01	Zm00001eb201530_T001	MASSTHALFIPYPAQGHVLPLLELAHRFADHGFAVTFVNTDHIHGQLVAASPELVAAGQDDGAPPPSGQVRFVSVSDGFPPDGDRNDLGTLTSALMSSLPAAVERMIQKGQFCCMVVDYGLAWVLGVAKKAGMRTATLWPSCAAVMAAGLDLPELIADGMLDKDGLPTGKQIPPVGDLQMNLAPLAWNAAGTEEAQKQIFRCLNNILKALGQDTVDLLLCNTVKELEEGILSQHPSIVPIGPLPTGLREGKPVGNFWAEDDSCLSWLDAQPDRSVVYVAFGSIAVLDEEQFHELARGLELSGRPFLWVVRPGLANTANYPDGFLETVEKRGKIVTWSPQHRVLAHPAVACFVSHCGWNSVMEGVRNGLPFLTWPYFADQFINESYVCDVWKTGLRLVKDAGGLVTSEHIAARIENLLNDPATVSRALELQKVASRSISKDGTSFNNLTAVINAMKG
OG0023376	FALSE	TRUE	Os04t0181901-00	NA	MSAAYDRAAELRALDATLSGVHGLVASGVTHVPRIFRVPDPQPEPQPPEPQEPSPSIPVIDLGGGDRAAVVAAVRRAAAEWGFSSR
OG0023377	FALSE	TRUE	Os06t0703900-01	Zm00001eb077410_T003	MLQSLPASTGAPCSASMASSSSTFSTVMAHGRFPNLLPSIVHSLNAEILYSNLISHSGVSEQPLGGNYPGLPAETTHSADHLGGLLNNNGIDSVEKQPDSGSVRDPNESDERDEWLRCLGHGGLDDIIPADMTLNYPQMAESAHVSSPLNSETWQHEHIVHQLVSVPTIPGQLYPTVSPPATINVHSPQRTKVRRRWTTEMHDRFIDAVNQLGGCENAKPKAILDIMNVEGLTRDQVKSHLQKYKLAQVRHRSSEVGGTSVETTTSNEAIPSDVQIRIQEFALQVQIELQKKLHEMVERTRHDLLEIHRSILENHVMSLHELEERQNLNTDRSTVHLLPSPAAAAAPPALSRGGVPGGSRAAALDEDGQASEAGSLGNNAGA
OG0023378	FALSE	FALSE	NA	NA	MAAAALLRSVASKMARAPPTHHRPLLARGLHGGAGGSLPAAAAGLRSLATPPPHHRLLHERGLHSSPNSTPSTSSKIRTALAKARAGVAYVTLFGTVIYMYGWLKPALEKLVAKLDALSRERSLNDLQAIELDVEEAHHLKELEAIKDLQAEITELKIALESAPS
OG0023379	FALSE	FALSE	NA	NA	MLQFEYNLLNGVIRGTAYFCSCGDCDHNGKALSAKAFEQHALKGNETHNPNDHIILSSSNISVFEACRKLKEATNEAMLEATFDIK
OG0023380	FALSE	TRUE	Os11t0244900-00	Zm00001eb385850_T001	MSFDAGDEVLVDSEPAAGMEFSSPEAARAFYCAYAARAGFRVRSSKSFTSRVDDAVIMRRFVCTRQGLPSRKDPLDASKKRRNRPSARAGCPAMLQVNRRPVGAATARWVVSRCVLEHSHPLGGDHADDADDTDTPRERSSNSSQLPAAQNGNGNAEPFQRGGLGPGGSVAQSLLEHFKKMQVENPAFCYAVQLGRSGCVANVMWVDARARSLYRWFGDAVVLDLTCKRNHRVVPFVAFTGLNHHRQVIVFGCALMTDESEDSFAWLFETWLAFMGGKKPASFTMGYNRAVEMAAMRVFSEVRHRFCRRDIFSICKEKLASVYSAHPSFKQELKECVNELERIDEFESTWRLLLNKYNLTGNEWLQTIYNIRHQWVPVYLKDSFFGELLNAPKLETMFKFFQRNSITTTSLRDLVMQFDKAIAGHYQNELQEDFATFSSKLVMKTQHPMEKQASELYTKVIFDLFQDELVGSSGFLVQKVESGHISKFEVTRSGIANRRYTVVYNEPGTSITCSCHKFEFTGILCRHALRVLIAIGILVLPDNYILKRWTRNAKSDILSVVPENSKGPLAWRCNDLCRDAIRFAEEGATSAEIYKTAKEALQKAFAEILPRREVHLK
OG0023384	FALSE	TRUE	NA	Zm00001eb092260_T001	MADLLSILKSILLGFKIKSALETAGHNKEDCRRIRDLLATLSAIAKDLKAEPDDGMSDALKGLEEALRRASEFVAKCQKKNLLRRAIEAKDIADKLRRVCLDILLNLNAVLANTSLADIKEDVLAAANASMLAKILEIVAAHPDVHLPREVAKLVQTYRSTEHASSQNKNKRETKKTDVASSQRPEVKTQKDNVPGDSKVPHASLSDGASSTSVESVIGQDGSSTIINKASSSKLVDSKIISRSTKNMTSVTSIDVHPTKTWIVTGHKGGNVSIWDYQKQKTVMKLQVNEVPGKTARLIHGISQYIKETAPHSVCSVKFIAQKKWLVVGDGDGYIYVYDYTDTKLEVKKFRAHHNSVDSLAVHPTEPYLLSSSAFGRKIKLWDWSKDWEKIKEFDVKPTYPDGVLSLKFNPRDTNTFACVTYDNRVKVGNIKTSSLTTKLEGPFADYFFTRSHQHLMVTLSSPSEIWDLETGKVVHTLGVSGRKTRIAFHPTLPILVTALDDGTVCLWDASTYRLEEMVHITDSKHDLVFVTDTNGLTRLVNLG
OG0023385	FALSE	TRUE	Os11t0550500-01	Zm00001eb283200_T001	MDPATGAIGSLLPKLEELLKHKSVREDVSLKEELTSIQALVDVPDQLEWSREARDLSYDIEHVVDKFRARRPPAKRILAKMSKLAITKASRRFATDIRGFKDRLELAMRRGRATGVEELVGVDGRVDKLVKILTEEGGTSNQLKVVSILGDPGLGKTTLANEVYDRLTPRFDCAAWVTVSSKPDIKKVLWDMLCQISPQDDASFGLLNVEETIDEIRKLAQNKYFIVFDDMWDIKAWEIIKCALIENSNGSAVLTTSRKVDIARYVGGIYRLAPLSECDSKKLFYKRLFGSEDKCPPELANISEKLIEKCSGIPSAIIAAANLLAGKTVEDWHAVLDSRLLSYNDVPRHLKPCLLYLSMFQKGYEISVERLVWGWIAEGFIPEEEGTLQEQGEEYLSELIERKLIEAVEVDAGGKALSCRVHDLVHDLIVSLSAEENSVTILDGQQGRPLPETVHRLSIQGNNVQHPQVRLSHVRSLVVSGDANLFGGTLMPSLSKFENLRVLDLGGCDSLQNDHLKGIGSLLLLKYLVLGGNCITDIPKEIGSLVFLQTLDLRATSVKELPESIVQARQLKCLRVNRHTKIPDGIGKMEALEELGDINISKPELLKELCSLTKLRVLRIAIWSWDESYDDALLEYLRSLGRQKIQSLSILTCCSLDFLDKLDAEWAPPSLQKLEIRHSTFLKLPGWISSLQNLSSLSIEVYKLSQEIIDMLGKLQNLLSLSLTSKHAPEGKFGGTDGFKKLTSFHFASNAMGKIFGPGAMLKLKRLKLSFQASRTKDVSPGFDFGLENLSSLEHVRVEIICFNASLRVVEDAEAAIRKAISRGRSRGANLEIERVREEDMIEDKKEQEKKRKLN
OG0023387	FALSE	FALSE	Os06t0356800-01	Zm00001eb301510_T001	MAFTRRRPSLAALLSVALISFLLAGPASAQGKTGQVTVFWGRHKDEGSLREACDSGLYSMVIMSFLDVYGSGSYHLDLSGHSLAGMGAAIKRCQFLGVPVSISIGGFGSGYSLPTNQSALALFDHLWNTYFGGSLNDTRRPFGDAWLDGVDMFLEHATPAEHYSTLALELAKHNIRAGDGKLLHLTATPHCRFPDDRVKEALDTGIFERIHVRFYDDPDCAAGFSAAEWGKWTAAYPFTKIYVGVPASPQAARSGYTDPATLRRAVLPVAQKASNYGGVMVWDRYFDKRSNYSGSIKNWV
OG0023388	FALSE	TRUE	Os11t0701900-01	Zm00001eb283290_T001	MATFRRSLLPILLLLLLLASPAAAGKTEQLTVFWGRNKDEGSLREACDTGTYTTVIISFFSVFGHGRYWTDLSGHDVSAVGADVKHCQQAKNVTVLLSIGGDGDQYSLPTARSARDVADHLWHAYLGGGRRGVFRPFGDAVLDGVDFYIDHGGSENYDELARRLAGYRGKKAVLLTATPRCMDGQDGTAGVDAALATGLFRRIHVRFYNDTMCSFNAAEKRPFYGSWLGWTERYPKAKVYVGLPAARDAASDGWVDPKTLFFDALPLVQDTANYGGVMLWNRYFDKRDRYGRRIKLMV
OG0023389	FALSE	TRUE	Os10t0506900-01	NA	MIFGGDWNPDQKILYGLLIPILGSFEAKICSVLKYMLDIRASTPKSFLLLCGKLLCILAAFLVRLLKLVVLLVTLALSVTHLVLQGFGDTGQSAEDINLKPALNLFYGLVIAQAVLSYMVFAYSSARSDLVGIREQYNFSDDELLELYYAHVRKICRDGRISKAINMTLIAFAVESLSSNERDVRLAGVKILHNLIQTEAYREQALSKVRDSPDAIESLFRMIASTSPDRPERARAASIIAKLAGNLRVSGFPCAMRSVCSLLEATEEGDNLVLKGLEILEQLSCNTCNLAEISNSDELMSKITKFTSHSAPTDDDFEKAKNSLSVLSRLAGAIGKQGAMLRQVILRNVFLLSNIREILQNPSNDHLRKLAVQIIDGFALDSEARNCGATRKMLTELLSIFCESPLQLAAGKALARLTTESRANCAAILMAGNLQALRDMLFNEHGAAHRVTVANILKNLCAYSEPTSQTMRDFAGANISTVLRRINETQNLVGEDMEAFLGLVLQFSKLIPAGFEALNGVGCENFVRKLKSIVQEANADRRPGIRRFAIEQAIWMMQHEDELHCIQHFVDCGMRAALMAVQTRIENYKLLSNIPVLEYEESLSSLVKRALRLIP
OG0023390	FALSE	FALSE	Os03t0714100-01	NA	MARPVHALLPLLLAACCLLRLQVSECSRPSSSSPAERGSVHDALRHQLLDAEARTARTEVAGDGRTSADAGGAAPSAAATPVRAVDGVVASSGPRQSRALVRAGLPLLLRSKLARRFLAAAAGVDEAGTDGAGPSCHSNNVHINCPPASKKP
OG0023391	FALSE	FALSE	NA	Zm00001eb061110_T001	MGRKSAPIGSRYGRVCEELLDMGARVAVRSYGHCPQTGRMYYKPPSTPATADGSGNGEEAASGAAASAAAAARRQQQAAAKVEFHGSEFILYGGGKEEPRH
OG0023392	FALSE	TRUE	Os03t0151800-03	Zm00001eb004170_T002	DGMNAKKTVFIIGATNRPDIIDSALLRPGRLDQLIYIPLPDEASRHQIFKACLRKSPVAKDVDLGALARFTAGFSGADITEICQRACKYAIREDIEKDMERQRLGKDNMEVDCGQEDEVAEIKAAHFEESMKYARRSVSDADIRKYQAFAQTLQQSRGFGTEFRFPAQPQAAEAAVDTSAAADEDDLY
OG0023393	FALSE	FALSE	NA	Zm00001eb329380_T001	MNPQGGDPDNYDPAQRHDPSSSSRLPLQLLTSYPDFQPQGGYFVVIPSGDLLAAPMPGPGYHYSESAPWPSMPNAIGSQNQYQPHPGSAAVFPAPGNAPVYPAAVYAQQPGSATVFNAPGYNSNPHASVNQGAPLYAQTDFSGGNANNDPYTSAGLVAPPAYANQGASRGPVAGVSNRSRPALLVQANDLLSAVERARTPGDLEAIVNGVISNQYNGVPLMEVAEPSHGETALKELVRLAALHLRPEVLQRLFRCLIDGWIMEQSNGPELLQHFFTTLDYVHCSIFIDELAVPRFWDMVTSRFGYASMMVCLDNAGYTEQGTTLQNTIVTHTVEIARSIYGFLLRTVFETGRNNQLRERIRERVEANLMELSMDQYGNNVVQACFIPSNRMPSVLLQRGLQAFLRLPGEQLRELVQNHARHVLHRLLQTSVERNVAEAEAMQLAERILGVGQAGRPGDRRAQAIAIL
OG0023394	FALSE	TRUE	Os06t0133600-02	Zm00001eb022380_T001	MALAAAVLLLLPGLLLTAMAATPYPHGRGGDPLLGASKKYEGSSDLVDLRYHMGPVLSAAPLRLYVLWYGRWDPAHQAPVRDFLLSLSDPSPPRPSVADWWATAALYADQTLANVTRRVALAGEAADASASLGRSLSRLDIQRVLASAVAAGRLPADTRGGAYLVLTAPGVGVQDFCRAVCGFHYFTFPSLVGHTLPYAWVGHSGGRCADVCAYPFALPSYMSRSGMAALRPPNGDAGVDGMVSVIAHELAELATNPLVNAWYAGEDPTAPTEIADLCEGVYGTGGGGGYAGKVAVDAQGRSWNVNGRKGRKFLVQWLWSPEAKACVGPNASD
OG0023395	FALSE	TRUE	Os03t0132800-01	Zm00001eb402560_T001	MQHRNYSTEEATALVDLASQCLQYEPRERPNTKKLVTVIEPLQTKLEVPSHEMLGIPKIEEEAPPPVPQHPLSPLAEACSRMDLTAIQQILVATHYRDDEGSNELSFQEWTQQMRDMLDARKRGDLAFRDKDFKTAIDCYTQFVDVGNMVSPTVFARRSLCHLMCDQPDAALRDAMQAQCVLPDWPTAFYMQAVALSKLDMQSDAKDMLNEASQLEEKKQKNSR
OG0023396	FALSE	TRUE	Os06t0664300-01	Zm00001eb389750_T001	MALRGRRALLLLVLAVALASVASGRFVVEKNSLKVLSPEELRGTHEAAIGNFGVPDYGGTLTGVVLYPDAKATGCKPFDTKFKSKSGRPVLLDRG
OG0023397	FALSE	TRUE	Os06t0183200-01	Zm00001eb212110_T001	MMKDLQGTAASEVAAQEPKTEDDKPLAGMHVLLVEDTLVLQTIQKKMLTQLGATVEVAVDGSKAVKMFKQALEQASVSEEHTVQLPYDVIFMDCQMPVMDGYEATKRIREEESRYGIHTPIIALTAHAMEEDLQKAIDAGMDLHLTKPIERKKIVEAVYHVCKRKN
OG0023398	FALSE	FALSE	NA	Zm00001eb162270_T001	MEIIGFVTPIGPSEENHKSDENLLPLECEGTMECHARDNDAVGLDARVEGVVCEPTDLQNNIQVYDVELTVLGNYTGHGLPLDFLESKTTGEPIKGYPVDVDVLEDCSSASIHDHLPVVRRIGKKRLRRGHDGRWMKRTPLRFPAVSTAVRAMSTAVQTKKNSNKDPVLEECSLLLALAAKASLLHT
OG0023399	FALSE	TRUE	Os08t0529000-01	Zm00001eb143310_T001	IAQKPCGPGLTTLGLVLRFVAGPVAMAGSLAVGLRGDLLRVAIIQAALPQSIASFVFAKEYGLHADVLSTAVIFGMLVSLPVLIAYYVVLGLI
OG0023400	FALSE	FALSE	NA	NA	MKRRGGDGGRTMVFDAERRMSGRMEMEDLCSKLTSLIPQDYRLDTSQGSSDLPSQLMQATTYIKDLRERVERLKQRRDDCYSKIQQTTRCSVTNTAAPHDVAVQNGAAHFDVNFTTSSEKSVELHKVIRTIEQDQRIEIVEASSCFVEDGKTAYTIKCRARSSEAVLDASMVATRLRRLLTE
OG0023401	FALSE	FALSE	NA	NA	MASKTLVVLCVMVASLLLVTQEVVAARELLADPNADASKKDDISISIGGGGGHVSIHGSVHVGGKDKPKHGGKETPSYGQPHP
OG0023402	FALSE	TRUE	Os07t0644300-02	Zm00001eb329230_T001	MLAPPHEKKAIYLQYAKLEEDFGLAKRAMNVYDEAVRAVPNSEKMSMYEIYIARAAELFGVPRTRQIYEQAIESGLPDRDVMTMCMKFAELERNLGEIDRARAIYVHASNYADPNSHPEFWKKWNDFEIQHGNEDTFREMLRIKRTVAASRSQTHFILPEYLMQRDQRLNLDEAVDTLKRAGVPDEMAALERQLAPGPSTAPPAAPSTSTTPANRMMNFVSAGVEAQAESSRQQAANNEDIELPDESDEEEDVQIAEKSVPAAVFGELGKRAAENREESSGAQENEQLGALERIKRRRQ
OG0023403	FALSE	FALSE	NA	NA	MLFVLHRNK
OG0023404	FALSE	TRUE	Os05t0567100-01	NA	MGTRGVALVLLAAVLLQALLPASAAEGLVRIALKKRPIDQNSRVATRLSGEEEQRRPLLRGAGGGT
OG0023405	FALSE	TRUE	Os09t0462100-01	Zm00001eb180210_T001	MASRTRSCTRCLASLVLPFLFFSSLLYLSTRQPLLDIAVREEAAAGRKRLVVDRAAATVEANASVTTDAVAQASDVAAVATEGGDSDVLADAPPASGDANVTTDKVQVSDIAAVATEDGDAKVVTNAPPASGAAAGAEVRTEELRASDAAAAAGGGTNGEADTVVFDFRPYVFVYKSGRVHRFHGTDTVPPGVDALTGVASKDVAVAGAGVSARLYLPPRSRRGKKKKKKLPVLLYFHGGAFVIESPFSPLYHAFLNILVSKAGVVAVSVNYRLAPEHPLPAAYDDAWAALRWTVSNCLSGPEPWLADHGDATRIFLAGDSAGGNIAHNLAVRAGAERPLPGGAAIAGVVLLNPYFWGKEPVGSEPGERWARDGLEQTWALVCGGRFGIDDPHVNPLAAPAAWRAMAGERVLVTIAGRDNFRDRAAAYAEGLRRSGWRGEVETYVTEGEAHVHFVGNPRSEKAQRETDKVAEFIAGGGRG
OG0023406	FALSE	FALSE	Os03t0791366-00	Zm00001eb300850_T001	MASKQLLVVAVVVAAVLAAPAPALAADLLVGDDQGWRLNVDYDKWVDGNEFIVGDTLVFKYAKGQHTVVEATAASFAACSQANSLGVWSSGEDRVALNTSGQRWFFCGVGDHCAQGMKFNVTVLPAVKLSSSSPPPRSQGGGVAAALAAAAVVAAALLF
OG0023407	FALSE	TRUE	Os06t0651100-01	Zm00001eb038160_T004	MEQPSVSGRFLCAAAYPTITDIVDHYASKPLLTEEVARVQPDRSKLGELGFRYKYGMEEILDGSVECAVRLGCLDASKLVQK
OG0023410	FALSE	TRUE	Os02t0174400-00	Zm00001eb206980_T001	MAGEAAAGRLLLALAAAAVVAAGPEGDVLLAFRATLRGPQGGPPEQLSQWVTSSGGPCRGGKSLWYGVTCHRITGQVLGLRLEYLGLQGPAPDISALAALPGLRALSLANNNLTGPFPDVSALAALKMLYLSRNKLAGDIPDGAFAAMRGLQKLYLSDNAFTGPIPSSITSPRLLVLQLSRNRFEGPLPDFDQKDLQFVDVSNNNLSGPIPIGLRRFNASAFQGP
OG0023411	FALSE	TRUE	NA	Zm00001eb384230_T002	MSTDHSAVHDEPIKEGEEKITDHTAAADEPEADEKMEDEDPEYEEDPEEVEIYE
OG0023413	FALSE	TRUE	Os04t0374400-00	Zm00001eb260630_T001	MGGGVRIVSRRMVRPESTSSSEEPENIHLTPWDLRLITIDYIQKGILLPKPPTGAGEHVVERLASSFARALGRFYPLAGRLVAERRGGRPGSLRCNGRGAERVHAAAPGVAVADITPR
OG0023415	FALSE	FALSE	NA	NA	MAPRALLMLTCFSPAVDVPLPAKEEAHGSEKRRWTGEIKRKILAAVRRPRIRAVREEPCDVVEKQRVPERKVAEEQATRRRGAPALQRDRPRDGAPEAVAVAVDGRRKKEGLRVRFDLPEEETSAAPVEPRFPTGVLGEPPESFAHSGPEMTAAFLMSVVAEGGGADSATPVDRDLVARWTERKEACSRRLSYLRDYCPFQREEEEEEDEESPETTTLPAEPDHAEEAPPVKTGLPFDSPESEAEFVKAIRSRYLLKDDFIFRYAIKS
OG0023416	FALSE	FALSE	NA	Zm00001eb201240_T001	MDGGGVSVSAGATLEDGGDGAAAALALLVCFGVPGQISHLNGIDPGLLHESSSIAAL
OG0023417	FALSE	TRUE	Os03t0152400-01	Zm00001eb004210_T001	MVAYYKRLKRVTFVESVPKSASGKILRRELIAKVRASSL
OG0023419	FALSE	TRUE	Os01t0702400-01	Zm00001eb211870_T003	MAPHYQAATLIASPSYPNAIAWSSENLVAVASGHIVTILNPAALDGPRGLVVLRPSDPFPIGVVNRED
OG0023422	FALSE	TRUE	Os01t0951000-02	Zm00001eb140970_T002	MRIIERPPNPCPPGVNPCGAAASPTSFFRLPRHGAIAPRRRATLASFPPSSAAAPPSPPPLPPPPPRHRRLLPSLLRDTEAIAAAELEAIARALATDELPAFVSAVSDARPTDKTPLRRHALRALALVAASHPRDAVAPLVPRILAAALRRVRDQDSSVRAALVDTARAAAAASASASAALHPLTDALLHEQDQWTPTGRRLITGSQSGEFTLWNGQSFNFEMILQAHDQAVRSMVWSNNENWMVTGDDGGAIKYWQSNMNNVKVNKTAHRESVRDVSFCRTDLKFCSCSDDTTVKVWDFARCQEERSLTVQVMGDIQQLP
OG0023423	FALSE	FALSE	Os01t0802700-01	Zm00001eb150590_T001	MITGSAVYHVLEAMAPLYTAAILGYASVRWFKAFSAEQCAGINHFVALYAVPLLIFHFVSTNNPYAMNARLVAADTLQKAAILMALMAWSRAWLG
OG0023425	FALSE	FALSE	NA	Zm00001eb230740_T001	MPASQHAPPRRELDLDGFLPSSLTSSASSDADAADNDHRRAVDDLLRLISDSDSEEPSRIPSTTSSGALSRLQAPAPPPAEPSPLPSPPPPPRRFVLASPSETLSSLVARTFSSNGTSSSSKPLPRSSGASSPAPSPAPRLPLLPRCPHPTRRSVSAPVDKVLEEEGSGSEDTKELPPTGSLEAEVEEKGKLEEVAEATKQTADGSVGTELGG
OG0023426	FALSE	TRUE	Os01t0621300-01	Zm00001eb159570_T003	MGKVFINGPISDRALRKAEKIAGPVYPGEYWYDYRAGFWGVMGRECIGIIPPFIREFNYPMPRNCAGGNTGVFVNGRELHQKDLDLLVGRGLPRISGKSYSVEISGNVTDEATGEKLRSLGKLAPTV
OG0023427	FALSE	TRUE	Os05t0533100-01	Zm00001eb154710_T002	MTLEEFEKLREEKRKALLALKTEERKVEVDKDLQSMQPLSTKKGNDDVFIKLGSDKDALKKKENAERERAKK
OG0023428	FALSE	TRUE	Os03t0294900-01	Zm00001eb013620_T003	MLPTKRVVGAEREAKKARLGESAAEAGVMVESREGGSSNGNGVAEIDEDLHSRQLAVYGRETMRRLFASNVLVSGLNGLGAEIG
OG0023429	FALSE	TRUE	Os04t0413200-01	Zm00001eb083790_T003	MALLLLAASFPWSVDQTRTGFHFQPPKNWMNDPNGPMYYKGVYHLFYQYNPKGAVWGNIVWGHAVSTDLVNWLPPAIYPG
OG0023430	FALSE	FALSE	Os04t0450701-00	Zm00001eb423840_T001	MAASHLAVLSVLALLAVAATAQAPSGAPAAAPKAPATPPPAVPPPTPAPVAPPTAAPAPAPKATPAPTPSASAPAPEAPVSSPPAPTPDASSPSPSAEPTTPAGGAAGLRPAFAFAAVAVAAAVYAF
OG0023431	FALSE	FALSE	NA	NA	PE
OG0023433	FALSE	FALSE	Os06t0164400-01	Zm00001eb375660_T003	MKALQNLIPNSNKTDKASMLDEVIEYLKQLQLQV
OG0023434	FALSE	TRUE	Os03t0780350-00	Zm00001eb213640_T001	MGKSLSVQRGHVPVLVGEGKQVKRVVVHMKVLQHPYFFGLLELAAMEFGHDQKGVLRIPCSIECFHGIVELIRSSTWRTEVTISCLFSPRRCINQRE
OG0023436	FALSE	TRUE	Os06t0291600-01	Zm00001eb094540_T003	RKPRLPELVAEPTDARSMSFVGTHEYLAPEIIKGEGHGSAVDWWTFGIFLYELLYGKTPFKGSGNRATLFNVVGQPLRFPESPVVSFSARDLIRGLLVKEPQQRLGSKRGATEIKQHPFFEGVNWALIRCASPPEVPRPVEIERPPPSTSRKAAAPTGAAQKSSLEFF
OG0023437	FALSE	TRUE	Os07t0628900-01	Zm00001eb108640_T002	MHGGRILAAAVLILALVVAPPPPAAATAVCGSSGGRYTAGSAYEANLNRVADTLPTNASSSPNLFATATVGAGNQTVYAIGLCRGDLVASSCLVCLQSGFSDAQLACPFDMDVSMDYDSCHMRFSNVNFLASTNNSVQQPFFSSPPVVASSVAGRFNGLVARLLNATADYAAASSTRRFATGEMDVDSDYSQGQFSNIFATAQCTPDLTPAQCRACLAGAMAEMPRQVFPRNSTGASFVGERCGLRFATYSFYNGDAMVQLHVRPPQGKKTATTLVLAIVLAILGGLLALTLIGFCIWRKKRSPRKASLFVNVEDMESFESIFIGLSTLRSATSNFDEKNKLGEGGFGVVYKGALPDGQEVAVKRLSESTKQGLGQMKNELALLAKLQHKNLVRIVGVCLEEGEHLLVYEYMPNKSLDTIIFDPDKSKQLDWGARFRIINGIARGLQYLHEHSQLTIVHRDLKASNVLLDADMKPKISDFGLAKIFDDDQTRHATSRIIGTLGYMSPEYAMRGHYSTKLDVFSFGVLVLEIVTGRRNNYAVNSEHSQDLFCLVWKHWVEGTIAEIADPSLGRHYPMAEVLKCINIGLLCVQQNPTDRPSMSAIVVMLGSDTVSLEAPYRPAYVDRSRSYSETVELVKEELCSEPQSSITELMPR
OG0023439	FALSE	TRUE	NA	NA	MEENGGSTLLRRMLHKAARAARAIARLRPSPTTTTPATTPSRLPPSLLDCTDDDDAASPSFHTASSTPAETVHSRLPSPGAVEADIDRRAAEFIERFRRNASLELRYCSPVTPARPPTSPDTYFNLSRLHGAVHDHGSPVHARPAYGRVSPRPSGTSIKWPNSPNLRGRPSVQV
OG0023441	FALSE	TRUE	Os12t0615500-01	Zm00001eb031800_T001	MAAAVPNGHPAAAGESSPSSSLVFLGTGCSSAVPNARCLIQPPTPPACSQLLSVPLRPRKP
OG0023442	FALSE	FALSE	NA	NA	MDRRTGDAVQEEQETTGGGDAAPAKEAAAPAVSGEPASPVKGNGGNDDHEGEEEDEGYRTPTSPRHRLRAPEVCPPAPRTRPVLMTAPRGGKRGRPDRGAGGGCLSDGVLTWVWVGADDLLPAFCRRRRVGAGRPGNVHVHW
OG0023443	FALSE	TRUE	Os07t0147800-00	Zm00001eb420620_T002	LSDCHMVQQAVVLTKKGLWYKQMLETRRSELQKAEAEVDILGDKVNALLSLLQKIYVTLDHYSPVLQQYPGD
OG0023444	FALSE	FALSE	Os04t0644675-00	NA	MKNHSDSPNRTFQVYTSRKRKHLDLVQHSGSNIAVSHGSLVVASAKESHLGEVPCLQNSVGFNSSLNNSNVFAPQDFPSRTPELSGIICTTSQCQPTETHLRSISTGNHMMECQDPTQSLSALKAQCTNHTMPSKPKQSLSTFESVKIKTESGNSCAKDAEPRDQRQTTVAQKPPSSCEKFDQSNVAMDHPSLRSSDKIQQKEGITSYKTIKHDVQDSTKAADISSTFSSHSLDDEIKSVVGQLSPSIYESLWDGTIQLSSSVKVSVIAFFKSGEKIQDIAWPKIIEIKGKVKLDAFEKFVQELPYSQNRSLMVISLCWKVGSSKAGLKGMKEVAKSFEVSQKVGFAEICDGSGLYVCPRSEAVITILAKYGFFKGISAVDTNQDSLMGCIVWRRNPLLKISNDNKSETRKGPPCASSVGAKSPTSVPCSEGHQATPYSNSSDMISSRNTSKIQSSIEKIQEIRGTSVKTQDVAAGLPSRCGHAEITGERVHPTEAAMPNSPFKPASTLLPQSPQITPIKVPSLIACQQSQVPPLQLASHEVPKPLSTNPEIRQHVQPITDSHSGSLGVGHPVSHYPVMQNFTLAFQPNKTDLHRLPLQSLDAPQRTIHSDLAAEKNHMVEAFSGSMTQQKYASRAAESSELQQTHPLLLQPDSYGAHRPDDKDDLPEFDFSTVSGAEVKPNVHPLNKEIARTFHGLMCPKLPGNKSGGQFQQPSHSFIQVEAIKPHENVAAQGNFTNTVSKEIMNPVSHCNTETESFRNKDGIDDEDMPEWHFPELDHDKLHKSSSIKVPLPSLKTLAGAEAPLGAFLPITLRSHSPPKIEGFIHEHHPHMPPRCLNSLRDQGLFPRHPPVPAEQGLFPRHHPPALADKGLFPRHHQGPHVLADQGLFPRHPPPALADQGFVPQHPPPVLADQGFIPRHPLADQDLFPRHHPRVLADQGFVPRHPPPVLADQGFIPHPPPVLAPGFFSSSRDHGNNNGTFPDQQHRIFGQRPDTSNVPATSGHIRPSSSFAPPGAWRPMLLHPRLEYHHYGSERSDGLSGSHNISGHPSFGNAPGSRPTSSGHR
OG0023445	FALSE	TRUE	Os01t0722700-02	Zm00001eb154520_T001	MLMMHHDTSPDLKTVGIKLKEILGIENTSRKTRKLVVDVCEVVARRGARLAAAGIYGILKKLGRDTDSPDKRRTVIAVDGGVYKYYTFFSQCMESTLRDLLGEEVASSVVIKLANDGSGIGAALLAASYSQYLQ
OG0023447	FALSE	TRUE	Os02t0639800-02	Zm00001eb427210_T003	MEVGDEATGGGGHGAPPCFDCSICLEPAAEPVVTPCGHLYCRPCMRRWMRSGHPGAHRCPVCKAAVSEDRLLPLYGRGRATDPCPDFDQQRHWSWVLHSNAGCLIGSAAVAVLPWAFPGLPPRPVIVCDGRRQRRVEDSLHQLWLFLAVAALLCFLLL
OG0023449	FALSE	FALSE	NA	NA	MARLEIKKQNPYARSSNFWNQELYIYVFHRFVDWSIDLSTKYELGLKLSNSWWNEDVRQFYTLYVDPDRKMFMIGSHFATKEDLEKALIEPRASVLHTDDLVLVKNRHTLPRGNRGCSMLLRLAYAIYHGKHFDIAHFLLSEMCEVIETPNHALPYAPHIFCLLRHLKLDNIETPCSLKKYTLQLPKLNVEQEHQQQVSQPQQDSIVASIDQLSKRAEELHEKVDKGLKSMEKRLELSGLSSEVSEIKAYFYKRKRRQIEP
OG0023450	FALSE	TRUE	Os04t0556500-01	Zm00001eb074330_T001	MAPAAMEVAPEAPVAIVAVPFPAQGHLNQMLHLSLLLASRGLDVHYAAPAPHVRQARARVQGWDARAVRSLRFTALDIPPYATPPPDPDSPIAFPGHLQPLFDAFCDHAAAPLGRLLEELAASHRRVVVVHDNLMAFPASEASRLPNCEAYALQCVGQSFGTGFKDPGHCLVRALGLPVPPPESFLTEEFMDLVQRQGGLGVPGAGLLLNSCRALEGDFIDALDETLSEDGKKLFTIGPLNPLLDLDATMRAPSSQLQPRHECLDWLDKQPASSVLYVCFGTMTSLPGKQIEELAAALQGSEQRFIWVLRDADRADIFAEAGGKSRHGELLSKFTKETEGKGLVITGWAPQLEILAHDATAAFVSHCGWNSLLEGLSHGKPILAWPMHSDQPWNAGYVCGHLKAGIVARPWEKSRETLPAKDIQEVIRRAMDSDEGVAVRNTAKGLAEDVRAAVAEGGSSWADMEEFIGHITK
OG0023451	FALSE	TRUE	Os03t0145150-00	Zm00001eb226740_T001	MEPCSAMYQIHGRQARYAADSNDADAGGGGVGAQPVVSALAVPDDPLDGVMQCLGAENGFAVGADDCWATGAWFDDFRGGSMDMSTHAGVDFLEMLLDVPDTTSVLAADGTTEKATTRAEAVSVPHRPAATMNLSPSFSSGTGEDDAPWMSSSDSSSEDDAADDHWLPCESKKSGSTKRRLHQHRQQSASGGQSMQQTQTVVRPAPLSAVDAVEGGGGGDNRYWCHQCFTEKSPLWRAGPDGPKTLCNACGLRRRNKLAAPTTTKRLPAAKPSIGSAKSNNYSVMPLTGGATVVRKKRSLAFRIG
OG0023452	FALSE	TRUE	Os01t0297700-01	Zm00001eb130000_T001	MGSVGTYLPLIAMVLVQLGLAGLNVLSKLTMASGMSPYVLLAYRNLIAAAFLAPFAFFLERKTWASISKKTLLQIFLCSIVGATLNQVFYFVGLKYSSPTVASALNNTLPAVTFVLAAALKMEPVAGRAGQAKVAGTALCVVGSMVMTFYRGPLVRTLASPIHWPYVQRTMAAEAAAHAGGHAAILGAVLVIASNVAWAVWFIIQKKMSKSFASPYTSTALMALMASVQCAVIGVAAERRLSAWALGFDIRLVGSLYAGIVASGVVIAVMSWCIQVRGPVYVSMFSPLMLIVVAVVGWGILGEKIHVGSVIGAVLIVVGLYTVLWGKGRDLVVAATATAAGDEEMNGAGGARKTVTVDTPGLPCP
OG0023454	FALSE	TRUE	Os02t0505400-02	Zm00001eb143180_T001	MASLQSPRSDDSDAELGRRRLEAAREAVSSWGSRGAAVDGSDGVYSAGLVAAVKDLVSLGSGGGAYAGDAKIALKAAMGHLEDDFRQVLSSGTYFQPPDGLQDSLHEYIALPLRSFSFSSFPDLEDLSISSFGTSDESRTYGTGYSRRSVSMEKVHMYLIDPEASVLLKEIAEIMILSGHAPNLCRAYGETRHNTLMQCLCLLGVQIEPKGYYNAAAPAANGGCSLQLYGQKQKMWIQALRVIVGTVLPEERQACAEIFGCDSKVEEDCFARATTRCTGQLLAVGNVIANLNVNDQQYHKVPLLLQMHEEFAKLGPSIEGLLSGDAKDVVSQEASALLDKLREAASSLLLEFLDVCSNHKPWQNTVLDGGILPLAQHVLGFIKLLAEYIGTVNLILPLEEEEEEEEEKGNDTGRTSSPWERYVLMLLACLQQKIEENADSYKDERLKYIFLMNNAMCVLSGSRPADLRISLGGDWNHEQLVVRVEQYATAYLRASWAGALFQLRDHTVPQEPSTHRWVRKSMKNFNSAFEEITRVQTTWKVPNPQLRQQLRLIILQQVLPAYLAHIGRFGGFVDHNRSKYIKYTPEDIENHVLDLFEG
OG0023455	FALSE	TRUE	Os01t0294500-00	Zm00001eb417240_T002	MKVSAVLLVLVAFQAAAAVVQATAPGTLTVGYYNDKCNRSVEGIVRDTVKAALDADITKGAALVRLLFHDCFVRGCDGSVLLDPTYANPYPEKTSGANIGLRGFDVIDTIKANLEAACPNTVSCADIVAFAARDASRYLSNGGVNFAVPAGRLDGVVSSAADAENNLPGSTFEVAKLISNFAAKGFTPEELVILSGAHSVGRAHCSSFRDRLSAPSGEINPYFRDNVLAKDCGAGPADPTVENNIRDQNAATLGNLTSYVVPASGGDLLDNSYYHNNLNNLVLFHSDWALVGSNATLRHVHEYADNGTLWNLDFADALVKLSKLSMPPGSTGEIRKTCRATN
OG0023456	FALSE	FALSE	NA	NA	MAPVISRCHLRILGDDLYVITPKFTLLNKRPKKLLQLR
OG0023457	FALSE	TRUE	Os01t0848400-01	Zm00001eb147970_T001	MSAAAGFADPPPHVAQRSRRDKLRFPPASDVMLPPPYDDAADLGYLHAVVAPPPAPSDQWLTPQYDASPSWARAKLEHDEARGFTTQQAAALSLTLSPAPQELPPAYGGSLQSVVGAAAAAARPLGPFTGYAAVLKGSRFLRPAQQLLDEICAALVGAEGTSGSAGAGGSYSLASPSSLSSSTDTGDRQHQRPEFREKKAKLLYMQEEVCKRYKQYHQQMQMVVSSFESVPGLSCATPYASSVLKAISRHFRRVRSIISSQIQYISRLLGEELLSLPSSSSGGKAVARSLGLTDQSQPVWRPQRGLPERAVSVLRAWLFDHFLHPYPTDADKHMLAAQTGLSRNQVSNWFINARVRLWKPMVEEIHMLETRGSANTNASSDRSNPGAAALSNHTAGPLPPLPPPVAVGGHQQQQQMLEQCLDAAPPPMGIQVGGGGQLMMSFGAAPFAGAADMGAFGAVSLTLGLRRDVSYHHQQQQFGGHILGDLVG
OG0023458	FALSE	TRUE	Os07t0418600-01	Zm00001eb038780_T001	MRSALLSLCFHLALAITLAASVPGLACGRVIDPKPRPQPTPQPEPKPTPQPDPKPTPQPDPKPEPKPTPQPNPKPEPQPDPPNPQPDPKPAPQPDPKPEPQPDPPQPDPKPEPQPDPKPAPQPDPKPPKPNPQPDPKPEPQPDPNPAPQPDPKPEPKPTPQPDPKPQPDPQPTPQPEPQPEPPPPPKPKPKPEPKPQPQPSKPEPQPLSPAIGTG
OG0023459	FALSE	TRUE	Os03t0712500-00	Zm00001eb054960_T001	MRSPPPPLGLLLALLLAAAADDLADDARALLAFRDAVGRHLPWNASGPGPCSWLGVSCEGGRVTVLRLPGAGLAGTVPAGTLGNLTALRTLSLRYNALSGGLPDDLASAAALRNVFLQGNRLSGEFPAALLALRGLVRLALGGNRLSGEIPPALGNLTRLRVLLLEGNRFDGEPLLPLQNVSNLGPLPFLGP
OG0023460	FALSE	TRUE	Os08t0540000-01	Zm00001eb198310_T002	MLNLSLLTSDMWAVLIRIFAYHEKVDWIYFVAFAGTAAYKSSKEAEETAQVAGASDEQGKEGDEEAGMN
OG0023461	FALSE	TRUE	Os09t0477100-01	Zm00001eb033740_T001	MARALALAVILLAAVAVAPFAEAKSEVVTASVSSSGVSASVADAPAEGPGGPAAAPGPADASADGPSAASPSA
OG0023462	FALSE	TRUE	Os09t0330700-00	Zm00001eb323050_T002	MESINTEQQNPRGEDASAPPLPAVVVMDPLLLMAASMGDCEALKTLLNWGDAPVWPKAVAPEVVVEVPVDGDTLDDLSITNGSLDVQQQAVPVVVEQGADDQPTAPSAELLLEGVTPLGDTALHVLAKSGYSSRENFLDSVYVVYNKARHLLDKPNKLGDTPLHCAARAGSCKMVYCLLELAKGEEGGIDRVKSVLRKQNMRGETALHDAIRGRNDDIVILLLMEDSQLARFPSEGMSPLCLAVVLEQYHIAIILHEKDNQLSYSGPDGQNVLHVSVLKDKMLLVWNKNLAKKQCHGPLHLSVRGPVYMIPLLEANLSAVYQPNKSGSFPIHIAASKGRLKAVISLLKRCPECVNLCDTMGRTFLHVAVANKRYNVVSYACTPSVASILNTQDNDGNTALHLAVQLGDLRIVCSLLREQQVQLNIPNNSGRTPLHLAWCRIPHGLFFDWNPQVIIYQSLCYAGARPSCYGASLLDERPRSLDNDRESEKLKDSTQTLGIGSVLIATVAFGATFALPGGYRADDHPNGGTPTLAGRYAFDAFIMATTLAFVCASVATTGLMFSGMAMVDLAVRQKHFQLSVGFAASSVTSLGASFALGLYMVLAPVAPSTAIAVLVVTFGAMVIGIIEPLETMKIRALRLRLGGIWRIVVQLVVLFYAFWPIIIFGWPAFSAKYRHN
OG0023464	FALSE	FALSE	NA	NA	MAVRFRYRSSPRFESLDLAGAGAVSVRDLRARILGPALRRHFDLLISDAASNRPLDDDALLIPAGSDLVVKRVPIASSGGGGGESSNPHKTAEEQHGCGRGDRGEGIASLLSPLDKFDDPSNVLCPGLEAELSESCADGVKLEQSSNKRCSEMSCPRYLNIEGSGLSEAMPKEIVVDNSTEELDLEEGKREIKTNSKARECEKMEQNVAKSSQVIPNMDVPAELRCFLCKTIFEDAVMIPCCQHSFCNKCIVSALAEMKKCPKCSSTRCTINDLLPNLSLRKAIEHFLETQPAGVVGFDDPGPMYAPDVESGIEAKEASCALSIHQQEQKLPCSPSATGKDSNQIMPNPAKEIKRSSSIKIRLDGNKPTETASALNRNGPREASRNADFQGSASSSKVYQNIAQENDDLPTLEAKALRNSLDGSGFAAPAIRARKGGRTCYMCGSPNHLIRDCPVASNVHSEDSAFHGDAYGPPNWQGSMFHPLRPYGNIYGTPGIIPFDPGVVPVSPFGVPSYMPPFYGGMKNPYAFMGMGGMPSPVLPGVQQPLSHTGFMGIHDNVKSHKAPSGRGVREYDYDSSSEDYHDEDGRRISHKQYQTEKRSERYYDEGSTRVQKRHRKDKFCSPTREKPCYSSDEELVDQKHRKEFDSYGRERRNRYSEQSASELHDMSDNSIQDTKQRSKQHYRSASGKRDESRAKCKSDYSEKTHRQSRKEKSHTERADDGHKSSKNTYRHKHRDHETDHSTDYKRDSKVKVSSQSSRHANTKVGSSDGLLENDRWEMVDGPDDRRDHYRHKRKGIH
OG0023465	FALSE	TRUE	Os05t0164900-01	NA	MFDNYLQSAERYDPREGFWRLPSMSTRRGCHTLAVLGEKLYSWI
OG0023471	FALSE	FALSE	NA	NA	MGGVVGKVALVAAVGAAAVEAAQKAARAAAEAVFEAITEAAEAAFRYMSALYRAVSSAAAEAYEEVKRVVAQACDAVKRAAACVSSRVVVLIERLHGIAAAAFAKRKLEGVNGLVGAGDVASLVAAIVDGIKRFSSPFPEQPFGHFAPAESPKARRAASSAAQIMELLDLIASAVGEMLGLKVPTVAKVAISVIGVAAQLVFALLFA
OG0023472	FALSE	TRUE	Os12t0181300-00	Zm00001eb195790_T001	MELQAPVVEADPARSRGGGDEDTLQTALLPCPNCDIQVVHKLAQLLLPGLAAACVDSTFRNPSSSLAVQLRAELVRYITDRSNGPPELPTDDDPLPDHDDPGEALATFLEDFASSKRSIVVAISGWLPYLGGDDGRDDRIDDLVQEMEATRFWPIDRREAVARDLLRGLDADCRFRCRDELDTEEGLAEHVAGRCRFRPVRCRNQVQGCTAEVSACRAEEHDEACALKLIPCEQGCGLGVSRRHMDRHCVTACPMKLANCPFYQLGCESAFPACNLGSHCAQFLRTHLRLLLNSNSEIVVSDHHQDLDLEERLALLEKCDSHGTLLNALDVRALTNALAELEKKMSAEDGGR
OG0023474	FALSE	FALSE	NA	NA	MEGRRRRKLPLDQHRPPSLENLPEDLLHKVISLTVKEAGRTSVLSSRWRKRWTYHSNLCFDGSELAGYDTDRFVDHVTTVLQHHSRLVVDRFEVRSPALGKQHAHHLDRWFGFAASSKAKHVVLDLSPSMYIHRVTSKNKYRLPNQLGSSSSSIVSLLLGNVCLELPPPDGSLLGFKALKKLELKLVADLGDLTPFLSNCPALEWLSITRSFIPHLVVPQQACCLRYLHVCGSILHATSLTTFEYVGRPFVPIKTNDSLKLSQANIHLYWGFDTVGYFWDELSCSLAHVDRLVLTFSMDTETTRSIKNPTKFIHLRHLTLFCNILGDPESALVILRLTQILEAAPQLEHFVLHMDSFDSEPLYLKTTDCIRPHVHHHLKTVHMTGVFGLSGQLELAKYILLSANALEFMTLNLAKNGYPDVPWDPDYTYFSALEKLAKNYLDPLGVYRDVLKIVGL
OG0023476	FALSE	FALSE	Os02t0132950-01	Zm00001eb231420_T001	MAGPAGGERRSWYLSKEEIERGSPSRRDGIGAAKEAQLRATYCSFIRDVGLRL
OG0023484	FALSE	TRUE	Os08t0480100-01	Zm00001eb000480_T004	MMLEELLIFTRGGLILWSSCRALGGAALKGSPIDALIRSCLLEERSADASFSQDTYALKWAFHNDLGLVFVAVYQRMLHLLYVDALLAAVRREFAQ
OG0023489	FALSE	TRUE	Os01t0547200-01	Zm00001eb356650_T006	MAQSKGEKDSSMPGDVPEQQNHHAFWKIRDKGWEHGIMIDENRQHWKCMYCSLTGYSGGVSGLKRHLAGDLDVKMCPKVPADVSEEIKRLMDKREKRQKRTALKGLNVKSSDD
OG0023492	FALSE	TRUE	Os03t0841800-01	Zm00001eb417200_T001	MPCDFVKGEPNISYICSRYYRAPELIFGATEYTTAIDLWSTGCVMAELLLGQPLFGESVDLVEIIKVLGTPTREEIKCMNPNYMEFKFPQIKAHPHKI
OG0023495	FALSE	TRUE	Os12t0512800-01	Zm00001eb305330_T001	MAPLNSSFELKHALLWSVLLVVPVILYLHVLGKKGEESKIRLPPSPLRLPITGHLHLMVKEPHRSLQRLAHRLGPVIYLQLGGVPAVVVSSPEAAKEVLKTHDVHCCSRPSSPGAKLITYNQQDIAFSPYNDGWREKRKLFISELVGGKRVQSSAHALEAQVDKLIQSLSQSTSAEPVNLNEKIFALIDGYIGTVAFGSMNGAKLLKYSQFQQVFSEAMVALSAFSAQDFFPASPISPWVDKLVGLEARYRRIFRELDAYFETMLSQHMDPGRVKPEKDDLVDVLISLWKGQGKGPSLTRDHIKAIIMDAFLGGTTTSSVTLLWSMSELIKNPRVMKKVQSEIRSVLRDKPRVQVDDIPKFKYLKMVLKETLRLHPPAPLLVPRETMKHVKVLGYDIPPKTRIFVNVWAIGRDPACWENPEVFYPERFDDIDIDFQGSHFELIPFGAGRRVCPAISMGVTNVEFTLASLLHSFDWELPDGMSSEDVSMEGVGRQIFCRKTPLYLVPSLYK
OG0023497	FALSE	FALSE	NA	NA	MMMRVAALLLLLLLVVAVAEWKPTVTVELDVSAGAQRYTAFMSQLERQLALTTTPHIEKRPVLGKQKGKPDWIHVTLKGGGGESTLAIRADNVYLVGFKTQGGSWYAFKNKKHLIPGSTALGFDDDYKSLTGGGYRDLVRVVVGKKAAQDALATLARYRHGSIPEKEIKKALTTFVLMLCEAQRFTLVRADVIAAWENGGKVSTGVELTVKWRDISCALLVWSKTKKWDSIEAKEIEKLGDPKMKSAKAAAANIYLILQPTECDP
OG0023506	FALSE	TRUE	Os07t0669800-01	Zm00001eb330260_T003	MTNDVNCAFEATRKSQMAIASAAGNHENGIDGLSSVRTVLDFNFRSVNDLLRLVRLSMESISC
OG0023515	FALSE	TRUE	Os09t0481100-01	Zm00001eb286160_T001	MMLRFLKARKFKADKAMLMWSEMLKWRKEFGTDTILEDFVFEELDDVED
OG0023517	FALSE	TRUE	Os01t0708900-01	Zm00001eb361230_T002	MVSLPEPFGVFDAAVGSTPAYAREMLAGGVAGVVAKTAVAPLGRVKLLRRIGGAPGAEAEGAVRTLVGIYRREGFAGLYRGNGANALRVFPSKALHFAAYERYRGWLGGGSNDGGGGALVDLLAGSAAGGTALLATYPLDLARARLASGDACTSVHGVLRAAYAEGGVRGLYLGARPALARALPKSGIKFWAYESLKRRLPEGWDGRAEAQMACGVAAAQLASTATYPLAVVRRRMQLGLCAGGGVLQGVHNIAREEGVRRLYAGLGIAYVKAVPSAAIGLVAYDQMKALLKLPAP
OG0023530	FALSE	TRUE	Os03t0111100-01	Zm00001eb404110_T001	MPPPLARRLPRAMASAVAAVAAGGAGAAEYEEVLGRLSSLITQKVRAHTGNRGNQWDLMAHYLQILELEEPIARMKVIHVAGTKGKGCTFARSRGDDPYRFS
OG0023535	FALSE	TRUE	Os07t0638801-00	Zm00001eb129900_T001	MARCADVMLLLLVALYALLPAITDAALQEGFYKSNTNCTVDVEATVASVVQQYISADRGVGAGLIRLHFHDCFVKGCDGSVLIDPSPANPDPEKGSPSNGGLRGLEVIQEAKRQLESACPGTVSCADILAFAARDASNILSAGAINYGVPSGRRDGLTSAASDATQSLPPPFAQLDRLTELFAAKGFTQDELVTLSGAHSVGRAHCGSFSQRIRPNVSDTMDAEYGAGLQRQCPADGGDDVAVDQDQGTPADLDNQYYRNVLAGKVLFNSDWALISDNTTRQMVEDNAADQARWAAKFIDAMRKMGALDVLTGDQGEIRRFCNVTNSG
OG0023537	FALSE	TRUE	Os04t0529400-01	Zm00001eb075850_T004	MVAAALLQMMGLAGDPSLARLEMGRSVSYDDPVRPAPVSPISRSRSDGAVPASATKPPLGGRSSGSSEATPEGEADPRCLIRNLDDGSEFVVKEEFELREVGTGRQLTMEEFDLCVGRSPIVQELMRRVAP
OG0023541	FALSE	TRUE	Os03t0350300-01	Zm00001eb031420_T001	MLVLFETPGFALFKVLDEGKLDKDALSHKRSIDGVHQTGLPE
OG0023542	FALSE	TRUE	Os10t0524400-01	Zm00001eb021510_T002	MQKTVIVDADAGRRKIVAFVGGLDLCGGRYDTPAHPLFRTLQTVHKEDYYNPNFATVDARGPREPWHDLHSKIDGPAAYDVL
OG0023544	FALSE	FALSE	NA	NA	IRSMVIVPETIRIFGIIVVLKSNFAYVIADARYFYGKLGGRLTFEFPGGEKILLTAPDIHLTNGIAGICCPNPQGYDTTLIEEVPLCEEPPQKSQAVHVYSPEKELLTSGNVISISDPQFQHNCSASDDSEYGAPVLNNNGELVGMCTSFNLYLTAISTSAIARDIERSQGRNFQSITLQHLRN
OG0023545	FALSE	TRUE	Os11t0484500-01	Zm00001eb169570_T001	MASPAPPAVAAAHSSPPRIGLAGLATMGQNLALNIAEKGFPISVYNRTAAKVDATLSRAAAEGALPVIGHRRPRAPRGPRP
OG0023549	FALSE	FALSE	NA	NA	MEEEPWSVDLEPGEARRVTPDAGHRYRITQASLVDPPSAGQRHVTVWVEAGHEELVLGTLSAEKPIAAVPPTLLLEDEFWLLHDSADASVRFHGYVLDPPAVEEEPLGDEEDVPEVEAEEEEEEEYEGLSDGESDGSEDVDGEAA
OG0023550	FALSE	TRUE	Os02t0153400-01	Zm00001eb232500_T001	MEREFSAEVDALSMAQHDNLVPLWGYCIQGNSRLLIYSYMENGSLDDWLHNRDDDASSFLDWPMRLKIAQGASRGLSYIHDVCKPHIVHRDIKSSNILLDKEFKAYVADFGLSRLILPNKTHVTTELVGTLGYIPPEYGQGWVATLRGDMYSFGVVLLELLTGRRPVPICSTSKELVQWVQEMRSEGKQIEVLDPALRGTGYEEQMLKVLEAACKCVNRNPFMRPTIQEVVSCLDSIDANLQMQNSVNIE
OG0023555	FALSE	FALSE	NA	NA	MASDDAYFDDLTRRFVARYGDWRANNHAPQTEYNVESSQTNTCTRLAALYYRANKGVTLRDVDGIDSHAFDCKWVDPGDNRLCFHVNFSAKVEDETRFFFAELLGNDGPQVQSCVMLGGTPSTANCAFCSGIHAGFLGE
OG0023566	FALSE	TRUE	Os02t0621300-01	Zm00001eb247450_T001	LKQIWIGDTIDDKQQRRAPKGTIFIPTSQFPLKKTRKDCTYLSTPAMKIPETMQNVHTCENW
OG0023569	FALSE	TRUE	Os01t0946500-01	Zm00001eb141490_T001	MVDAIYAALEKAGASGVRVVVSESGWPSAGGFAATVENARTYNQNLINHVGKGTPRRPGPIETYIFAMFNENQKPDGTEQHFGLFYPNKSPVYPISF
OG0023572	FALSE	FALSE	NA	NA	MAASDFGALVSDAIGKAVERLRLYLNNDYGKYEAALRALDVAEAQLRALPLDDRTRLSRCRDDPAVLAAGAEWMWRLDQATNDLEDLVQDMEAAAARARWWLCAAPDAVARWLSSHADNMVRMELTVGRLAGICVEGGEIFDVPDADATALDGKDDSASESDMRGKTDRESLPTVHRR
OG0023573	FALSE	TRUE	Os01t0275600-01	Zm00001eb332830_T005	MVLQYTKALTTLQRSSLVEKSQTPERSLVLRRSNYDSEPMLKACGISIAQSFTQVGGRLVQAPKLKAGNGEDIFTRNGRWNFNNRLIKASSIEKWAVVNFSARCNVRDLVRDLIKCGGMKGIKVDQPFR
OG0023577	FALSE	TRUE	Os02t0631500-00	Zm00001eb247890_T001	MPVGSDEEESVVRQKVVQVDPKEQEDFDRELKALLQESLESRKLERARPTNMPMFEGSKDPRATEAESGEENADEEGNSGGGSKVCVKVLVKKGHKQQTKQMLIPGDCSLVQSTKQQEAAELEEKQNIKRKILEYNEREEEELNGSSQTGNGQGGSSAGRGSWGS
OG0023578	FALSE	FALSE	NA	NA	MCSQDWIRNRYKDDDDGDEASFWSVLEDVEEGMENLKL
OG0023580	FALSE	TRUE	Os08t0337300-02	Zm00001eb133860_T001	MRMGIVGLISCEGDCGRFFHPTKPDGEHSKCETLGLSEEQVKQFCKNCEYKQHQCFVCGLGSSDMSSDFNYAVLQCNKKGCKRFYHPECLKDLNKPQDFECPLHECWSCKNKGRKVTPEGNEKTGMLVQCRRCPKAYHRKCLPRRDLSSRKWKTDDRILFYCKDHKIVKRLRSATRDHLKFPETGVENGTGSKRSVPEQVDHGNKESDPSENRDKIPKTHKGNTPEQAE
OG0023582	FALSE	TRUE	Os04t0223500-02	Zm00001eb088290_T001	MFTSEYFRSIVVGSTSSTVPLYRECIHPRIPQLAVIGYSESLANLYTSELRAKWLAHFLDGGFRLPSVKIMQEDILEWEKYMKRYSGGYFRRSCIGILHIWYNDQLCRDMGCNPRRKKGFFAELFIVYGPADYAGLPK
OG0023589	FALSE	TRUE	Os03t0800200-01	Zm00001eb212800_T001	QPESIRMVNYADKFAQEFGIKVNQLVSVPARVLPPPMLKYHSGEKTCAGQWNMINKM
OG0023590	FALSE	TRUE	Os03t0802700-01	Zm00001eb053970_T001	MEGGKKVKKGKGGGILTNKLFSELPISELTAKAIREMNYTHLTKIQARSIPHLLEGRDVMGAAKTGSGKTLAFLIPARGPLAIQNKHSQSLGYVIGGT
OG0023592	FALSE	TRUE	Os07t0152200-01	Zm00001eb300100_T001	MASAVARFLLPAVLLLAVLGSAAAAAEGAAAALLEFKRALLDVDGRLSSWAAGADPCGWAGVACSSGGEVTGVTLHGLNLHGALSAAVCALPRLAVLNVSKNALSGPVPAGLAACRALEVLDLSTNALHGAIPPELCALPSLRRLFLSENLLFGEIPAAIGNLTALEELEIYSNNLTGKIPTSIRALQRLRVIRAGINDLSGPIPVEECASLELGLAQNNLAGTLPRELSRLKNLTTLILSQNALSGEVPPELGNCTNLQMLALNDNAFTGGVPRELGALPSLLKLYIYRNQLDGTIPPELGNLQSALEIDLSENKLTGVIPGELGRIPTLRLLYLFENRLQGSIPPELGQLSSIRKIDLSINNLTGTIPMAFQNLSSLEYLQLFDNQLHGAIPPLLGANSNLLVLDLSDNQLTGSIPPHLCKNQKLIFLSLGSNRLVGNIPPGVKACRTLKQLRLGGNMLTGSLSDS
OG0023594	FALSE	FALSE	Os05t0125600-01	NA	MSHRRRLLNLVTRNKLTGVCSLHHIDLHSPKNNLFYPTAAAAQASPSDFPELKKMERIRLGKPRMSFQLDCVALSETKTVFLDYQSSGAFLYDDDERCVVTLPNLHGKWPICLSINGTGGGFDEDDKVFVMESLPESRFQFQALVHRRKNSWRCDDLPPPPYVSDAGYISTRIDSYGVVDGVVYVSTKGIGTYCFDTASRTWSKAGDWALPFSGKVEHVPELGLLVGFLVEGRLHASPDPWTSAASREACDLEPPYEWRWPQLVSLGSGKFCVVQFFETMRETCRCHEEVDKRFAVFTGVEVVRRGDGDDGGGRIKHKSKYMLNIVL
OG0023595	FALSE	FALSE	NA	NA	MENGGERRAMENASELVMCSTCSGFVLRKKRTAIPDPDEEVVEVVTEAEKMRDLMQAVLLHGPLQEKEPAEATKEQWQVLRRRRMIMMETKRCPACSRSLLEMCPTCSRSLSEKPGPDEEDKAAGSKEKKKSSREEGSELMAVLSGGKEKKIATEDEAMVADARSVKKLKRSREEGKRSSSGLKKKKKAKSEDKEGSGSKKKAKRSSEMEGSGSKEAKMEGSGEESAGGNGKTKMVTRRLDKKSIDILKNRPPVKPFTYDTDDPLIQCMFDSEIAQYEVECEFHEYLQRQSIIRGYAEYQLEVTDDEDE
OG0023598	FALSE	TRUE	Os07t0541500-01	Zm00001eb263000_T001	MACCKLAISGLIFMLIHMLPLTATQPMPWHICNEFSGNYTANSTYRANIQNLATFLPDFASTSPSLFAAGKSGTVPDAIYALALCRGDTNASSCAVCVSSAIQMAQQLCPLVKVVTMFNDPCILRFSDQDFPHNPLDNRGKLIGLGSKNVSAAVAPTFFAAVSRLVNATFESAAADPVRRFGTGEEAFDDETYPKIYALAQCTPDLTAQDCRTCLRNISVLYLPEYFVVSAGGRVFAVRCNFRYQTYPFFNGRPLVQLQSPFGGLDLSSDRRRYKRTGVLVAILVPSVAAVLSTLVTFLYFWRLRRRQAAKLLQPNSTSSDDIPSIDSLLIDLSTLQVATDDFGEHKRLGEGGFGVVYKGDLPDGQEIAVKRLSETSRQGIEELKTELLSVAKLNHKNLVRLVGVCLEEREKILVYEYMPNRSLDTFIFDAVKVKELDWSKRFNIINGITHGLQYLHEDSQLKIVHRDLKASNILLDSNYNPKISDFGLAKIFGGDQSHIVTHRIAGTYGYMSPEYAMRGQYSTKSDVFSLGVLILEIVTGRRNSGFYDSDHDIDLINITWEHWTREKAIELIDPSLRNCCLIDQLLKCIHIGLLCVQQKPADRPLMSAVNFMLASNDVHLPSLTRPAFCTLEIGSNSDQNLVGNARTSS
OG0023600	FALSE	FALSE	NA	Zm00001eb133740_T001	MPEPPPIAQQRQERMGMDDISRYLHLPMVEAAKELKMSTTALKRLCRKHGIARWPSRQINALDKKIKKLESAVPTGNRKKEVTAKITSLEKEKEEIYKASC
OG0023601	FALSE	FALSE	NA	NA	MESGHDGDNPKRRRRSCGDHADLLCALPDELLIAILARVGDSRAAVSTSALSRRWRRLDPARWLAFFSVHLPPEYAGTLHRYRNARGGGDGDARWALARQIAACEDRAMEAYVRGLARFLRSPERYPAARSLRLEFFLAPPSAAAGRAMAACLASAFRWLERLAVYAPRGAAAAHVFPDCGGRERALRLSCPFVDPPASLRELCRDAPSLELVVRCLLIAPRLALVCRGVPLGLRVELLDGPG
OG0023606	FALSE	FALSE	NA	NA	MVRFRTAADIALAASAAYAAFGAAAAYPAAAPAATALAFALGYGALLFLLPFSVYALEFLRAPRRLCQTPKSMVACAVATPVALLAAVLAVPGAAARAGDDVALAAAVWAVDVAAVAALAWCLTNGGYTAVAFSRRDQYANFMDALERTPELGYPFADPKAARRDAVRFVAAVSAACAVAGGAAVGVLSSGGLSSGIAAAVVLFALPMCLLYVPEYLVDPYPAFEGVLQRNPMAAWCVLLAPVALVLCRLVAAAAAAAATDDGFVAVAAGAGAMWAVDAAAAVLLGRHIAREIEKPPIYRASSKEIVSAFLMVLRYLYLHVFHIIGCGGQLAWFNSS
OG0023610	FALSE	TRUE	Os11t0484400-01	Zm00001eb112740_T001	MATALANGDSQNGQRNYQVVVAATRDMGIGKDGVLPWKLLGDLKFFKELTLTTSDPAKKNAVIMGRKTWESIPLKSRPLPGRLNVILTRSGSFDFATVENVVICGSMNSALELLASTPYCLSIEKVFVIGGGQILRESLNGPACEAIHLTDIQSDIECDTFIPPIDFSVFQPWCSSLNGG
OG0023613	FALSE	TRUE	Os04t0581000-01	Zm00001eb001650_T003	MEIISTYCREVRLLGLRLLGAISLSLGLEEDYIEKVLGEQEQHMAVNYYPQCPEPDLTYGLPKHTDPNAITILLQDPKVSGLQVLKDGDHWIAVNPRPNALVINLGDQLQALSNGAYKSVWHRAVVNAAQERMSVASFLCPCNSAVIGPAPSLVADGDAPVYRSYTYDEYYKKFWSRNLDQEHCLELFRSSQL
OG0023615	FALSE	TRUE	Os04t0548300-01	Zm00001eb123540_T001	MVQHLEEYVVLVPETIPFLGELLEDVELPVKTLTQEILKELETLSGESLREYL
OG0023623	FALSE	TRUE	Os05t0134300-01	Zm00001eb354720_T003	PAAARTVASAVLRVQMALLDGAAASNEALLHAASALLSRADYDDVVTERTIADACGNPACPNPLPDSSAPAAAPRFHIALSEHRVYDLEEARKFCSERCLVASAALAASLPPDRPFGVPPDRLDALVALFEGRGDGSGLGFGDGKKEDEGRKVEIREKEAAGPGETDWGPR
OG0023627	FALSE	TRUE	Os05t0509500-01	Zm00001eb370100_T001	AFQKAKIPFYGSYMESDPVKIAVEGVERFRKENSDLIIVDTSGRHKQEAALFEEMRQVSEATKPDLVIFVMDGSIGQAAFQA
OG0023637	FALSE	TRUE	Os09t0513000-01	Zm00001eb198300_T001	KCAQILLEAGAAVDALDKNKNTPLHYAAGYGRKECVDLLLKHGAAVTLQNMDGKTPI
OG0023697	FALSE	FALSE	NA	NA	AMPGAVPTSWPNLVGMEVQQAVQIITRERPDIHVEELPPGEAPSPGPRDDTRVVVYINFVVVPPAPVIG
OG0023698	FALSE	TRUE	Os03t0839900-02	NA	MMTPSAEMQQQCDTELTLGRAAAGREKHPRVKVDVAETTEAQAMAILGMARRAAGESAAAAADGGGLSMRRSLEWFLLQRRQVVARRRNDDDDGGSSSSSSCLTTDS
OG0023700	FALSE	TRUE	Os04t0674700-01	Zm00001eb066380_T001	MDKLGANPANSCPLTPLGFLERAATVFGDCPSVVYHDTVFTWSQTFRRCLRLASALVSLGISRRDVVSVLLPNVPAMYEAQFGVPMSGAVLNSINTRLDARTVSVLLRHSGSKLVLVDPASLPLLRDALRLLPPGHPAPRVILVEDPYEKAAL
OG0023701	FALSE	FALSE	NA	NA	MDCGGGNNAAPACLYVAYVDGVRVPIPDNVGLVERAGGFTFPAHEGHRAAAKAARQMDHYRRVRRHARRMPELAAAVGGEDALVDLMYGDVDEFGRVLEGAPVAPGVYATYVPN
OG0023702	FALSE	FALSE	Os01t0959600-00	Zm00001eb140440_T001	MILRRLVSLILDGAWPRADATAAAHAAAVKAGHAADVFLSNHLIVSYAGSGLLEAARRVFDEMPRRNLVSWSALISCCARAGRPELALELFARMEGARPNEHVYASVARSCAALRALAAGAQVHAHAVKSGFLGASFVANSIVSMYMKCGCFDEGYGVFRTLAEPTVVSYNAVISGLAASSQPEKGLEVFRLMKLRGLRPDRFSYAAALGICSDLENPNIGAALHCDTVKIGLDVTAFVGNVILDMYSKHGTITEAEQVFLSVEEKDAVTWNTYIAAHSRRGGHMEALKLFKDMMDANVCPDNFTYASALAACAELSLIRHGGQVHCHLIRSREDADVAVGNAVISMYARCGHMVLAARAFDQLRGPNLCSWNTLISGFGKQGHAKEAIETFERMKEAGIAPDSITFTGLLAACNHAGLVSQGMEYFNSMSGTYGVSPRAEHVSCVVDLLGRAGRLEEAEDHVLASAFRDDPVVLGSLLSASRVHGDAGVGERAARRLLALGPATGSPYVLLSHLHASGGRWDGAAEAWRMLKDGAARKKDAGRSVVDFR
OG0023703	FALSE	FALSE	NA	Zm00001eb274940_T001	MKRFTGDGKKLNKHIAFPVELNLTPYMTTGNNKDNLYDLYAVVIHTGSKDYGHYISYIKTHCWFVMVNEGVLL
OG0023705	FALSE	TRUE	Os02t0710900-01	Zm00001eb188750_T001	MKEKVQDWLYMDGEDAQANEFKERLDQLKVIGDPVLFRLSELKARPAACENA
OG0023706	FALSE	FALSE	NA	Zm00001eb252700_T001	MGSNPAAADLTVAVIPAPASSSSSSSAPPQPRRTYSVLQVVRAMFYGAPAIPVLEDGHPAGAEEMLRLAVEGRVRGVVVGTMNSYLRACGRIPMICPEGPLDLNALAPEPPPERDRPVICAYCNCAFCFGEYEVPWLIPPPGYVYPEPPVPATADLLTPPPVGPLYGDGAGPGATPVRLLVCSDRHHFMVTMGMLKLPRGAPSLVWRRPSSLGVLPIAVGSAGGGLQDEEAAGGSSAPAPPPSAGARWNFVMPGDEDMVQLTLHDPLLTL
OG0023708	FALSE	TRUE	Os10t0182000-01	Zm00001eb409500_T001	SEEWPARRVREAFLDFFESKSHTPWPSSPVVPVDDPTLLFANAGMNQFKPVFLGTAAPDSPLGRLRRACNSQKCIRAGGKHNDLDDVGKDTYHHTFFEMLGNWSFGDYFKEEAIGYAWELLTQVYKLPADRIYATYFGGDEKSGLAADTESKNIWLKYLPEERVLPFGCKDNFWEMGDTGPCGPCTEIHFDRIGNRDAASLVNNDDPTCIEIWNLVFIQFNRESDGTLRPLPAKHVDTGMGFERLTSILQNKMSNYDTDFLFKAIHKIPYSLGSDVGKV
OG0023712	FALSE	FALSE	NA	NA	MPPIACDKAVLDNLYKLVSPSVVTVNRYDNSNYVDFGTGFIIFSDRSQVLVCVHKSVIKDGESLYVRFSDGTTERATVFLRNTPSGHAILLVSSKNGARSAVSFSECSVKREEIFTIAEVEGGGGPGFMTGTVIPSCKARKVVPSENKFASCPKQIIGAPVFDLNGLVIGTISDSSYDLKFAFDLDKISLSKGKGKRE
OG0023713	FALSE	FALSE	NA	NA	MAEVQVEGLEAAFHRVVVAPAHRRGVIVAKLRPRDAAALLEMVEMAAGGDRRWKIVNAERVRRLERAVNILLVLESALLPALREHPDSRALVEALRRYANKLRTHAAAAGGSFSTRAVALSNRLEYVNAAPAVEFADLRALIDDLIEEVRALLDADFTISQA
OG0023716	FALSE	TRUE	Os01t0536400-01	Zm00001eb121990_T001	MALEDRNNIGQQGMASAFDDDDALAVFEFHESRGGVRGLVESGVTTVPPLFLAPTAPVSSAAANFVAPSVDLSLPRAQAVALVRAAARSCGIFQVTNHGVPAGTVDSALSAVRAFNEQPFAARSPFYSPSPAGAVTYATVPIPRPRDVQPATTPLLSWRDSLIVRFDHPEDPDLRGLPAACRDALLEYHRSLTRLGKEIAGLLLEGLGVGAERLEQVEGCLMQCHYHPPCPEPERVLGSREHTDADLFTVLAQDGVGGLQVRLDDGEWVDVAPVPGALLVNIGDVLKVVSNDEYKSVEHRVVIKSAQEPRVSIALFFNPAKHGESDFFGPLPELVTAEKPAQYRSLTWMEMLNNRVELGHAKPSSLDHFKVTLN
OG0023717	FALSE	FALSE	NA	NA	MVRVKYVRSHERRTWKGALRPHADHMKRYKILPQARSRDKNVTGSCVYYSISTALEAANRACGVEVDELSWEDLYDMVDLNPRRAALRVLKYRGIRRRADYKKLK
OG0023718	FALSE	FALSE	Os12t0277900-01	NA	MDELNPISLLRSLKTVRKALVFACSNRRRLLPVVVGTFLLLALTALLVNLASPHVNLDSMLPFYEIADNSTPAVVAVPDEGKEISPLWKLHLTGELFWMLSIVAFSKACSTWRWKSLGLVGEVVTLEADFLFFSYLVVSSEGYGFEKAWLELVYTILPRKKEEGPPVIREDTAAEIFRFSLVAALLTVILQSFVCSVVLAFYRENEQPRTAAAHER
OG0023719	FALSE	FALSE	Os04t0180400-01	Zm00001eb167060_T001	PFGGRRMCPGMSFGLATLELIVARLLYYFDWDLPAGMRPDDLDMDTVVGATARRKTQLHLVATPY
OG0023720	FALSE	TRUE	NA	Zm00001eb302410_T001	MGALRLLLLLLAVFVASLSASGDGGDQVYIVYLGHLPSPDPSESEGFSAVEAAHHDLLNQVLDDGR
OG0023721	FALSE	TRUE	Os12t0564800-01	Zm00001eb136790_T001	MEVLASASEGVMGALAEKLKALLGREYALQAGVRDDIDFLQSELQRMHAFLQDYARCQTTTALVKDWAREVQELAYDVEDAVDDFTHRVGPAPVGIPDMVKHFVSTLMARRQIAEQLRGLRARALEVSERRKRYDLPVPSDAPSPTLQLPPTVYAETANLVGIDGPRDEIIGKLTSARTKHASGRRRVASMVGFAGVGKTTLAMAVYRSLEGRFQCRAFVTVSRKFDIRRVLKDILQQVTITTSSSPDPAMAGVETWEVSQLAGKLRENLKDKRYLIIIDDLWEISAWEDISRVLPENNLDSIIITTTRNESVANACCSRYHPGHFVHRVASLNDLDSRTLFLGRIFGSEDNCPHDLEEVSMKILKKCAGLPLAIVCISSLLAATRPQATKWEKVYNSLGSEIESNDSLSRLKQALKVGYDDLPQHLKVCLLYLSAFPEDCKIERDRLTRRWIAEGFVDEKPGMSMQEVAESYFSELIERSMIQAVDVDCFGEIHACRIHDVMFELIAMKSFEENFVTLIGDRRGTSTQRCYVRRLSLDCGTATDGLDLSSFNMSHARSLTIYGDIDNLDSIPECRFLRMLDFECCEGVNSRHLKNIGDLFLLKYLSLKSTWISELPPQIGELKCLETLDLTQTNIRELPVEVTRLQRLVHLLAGGAELPQGVGNMRSLQTLCIRAASKRSKEAVKELLRLTNLRKLDMSYVHPKGKRSQDERLDTLPSIISKLGNCKLQSLHLNLLGYSIGLFLQIQLLISPPPDHLQSLRIRGDHGFQRVPMWIRSLTHLTDLELTVRVVGEQDLEILAKLPRLVRFRLTLKEPSRKGIIIQESGFPSLKELFISCRIMPVSFSQGVMPKLEKFELQFHAYQEDLKFIRFSIEHLQSLKEFQFTIVVCRGLSDRDVEFLKEAFKSAVFI
OG0023724	FALSE	TRUE	Os03t0319300-01	Zm00001eb128040_T002	MARKMKDTDSEEELKEAFRVFDKDQNGFISAAELRHVMTNLGEKLTDEEVDEMIREADVDGDGQINYDEFVKVMMAK
OG0023725	FALSE	TRUE	Os12t0116000-02	Zm00001eb093970_T001	MRRPGKYPKECLIDKIPDADEENPVLKAEQAQIGSGDVTILPTLINNRYRGKLDKGAVLKALCTGFQETTEPAVCLSEDTLRGVSECPIVKGVKIVGDGYTHCEA
OG0023726	FALSE	TRUE	Os12t0511400-02	Zm00001eb138420_T001	MAELPLSAGKMAATLAISLLDKAFSYLGGGTEVDKEKLLQELRRIQAILDEIERRIKLPFRVVEPRIWEFRRAVEEIEDAIDEIEYHRLEEEVRNPISKFVKAKINKFARVVPSSSLKRLRNAVRLDKASGYRNIAFDSASERYPSWTGVFGRDREKEQIVQWLIKPAEDDPISIFAIVGMAGMGKTALAKLVHQDPRVSTNFDFVVWVPVSVDFNAEAITRAILESITGVSPAYSSLDFLQKTLTDLRKKLLLILDDVWEDNSVEKWAALVSPLRSCKRGSRILLTTRMQSVADMAAAAIGGAAEYLKLDELDESDNLLLFKSRLPSHIDSEDYADLLLIGEQIAKKIGGCPLVTLIVASWLGSHMETHHWNTVLQKGWQHIEGKYIILASLRLSYDRLPTQLQICFKYCSIFPKGYRFNKVELANMWICSGLIPFSSSKQEDIGLQKTKDDVDLLSAEDVGEQYFDALARKSFFCRMLETDPSNGDQKEYYVLHSLMHDLAQLVSQGECARVDNGDFRNVMNETRHLSIAHCGNLRAIPNFWRLRTLIIQSEFCLDQETELVLGEVLQKLRHLRLLYLDVPSLSHALDSVSSLTHLRYLFLFSCDESHLHKVFKLYHLQVFKLNYLTAKEADFNGIHNLRCLRCLHVPDNMSSKIHQIGRLTSLQELHGFEVVENDGHRLSALSNLTNLCQLSLRNLQNVRNCEEAMEVKLKDKQDMRFLSLSWNKYSNDPENLDHQIIDNLEPNKEIQQLHIHGYNGVNLPFWIENSSLIHLVSLELEYCMKWKTLPSLQELNSLKYLKLEHLFQLEYIGTVLEEQFGTNESEDACLPPFLNTLIVRWCPNLKELPAIPCTLEQLIIKHVGLAVLPRIHQRYTGSASASSVKSDLAFLHIESCAHLTSLDEGLLKQQEHLQSLTTLVVRHCERLRHLPTKGFTELHHLNFLEIVACPMLRDAKTEGSLLPTSLTNLDINPCGDIEVSILMSLQNLTFLRRLTLFSCSNVEKLPSEEVFGTLNNLNDVSIARCKNLLSLGGLGAAASLRVLSILCCDKLHFSYSPQAGCSFKLRKLKIDRQAMLLVEPLRSLRYTRELHICDDYAMESLPEEWLLQNASSLRSIEIGVAESLRSLPSQMEKLESLQSLHIERAPLIQSLPQLPASLSKLTIWGCDPMFLKRYEKDVGSDWGRIAHIADVDMKAYSEGMSYGDDQIQDFDNSNPSRQFVVID
OG0023727	FALSE	TRUE	Os02t0762800-01	Zm00001eb076670_T001	MTDGVLPGGEKYLPGLYKLPHQEGLEWLWGHCPGGIVDDMGLGKTQTAAFLSGLFHSLIRRAIIIVPLSVLDWSELGLKIQQYHGSGDTGLQIVLEEGGILLTTYETYSNNYKKLMKKWDYVVLDEAHKIKNLQITKSLKKIKCNKKILLTGTPLQRDLMELMFIPGVLGDKDTFQKNYMRPIERGQYSNASKSDKEEYLALAKCRKKISPYILRRTKSVLIESGDLLCKKHDVIVWLTLTNLQVNLYSELCKIFSSKSFIKSTIQICNDPSLLLNIRDNEGSGSVKMAKKLLDSVDDTLFRNIDSSCKLSFILDLVKELFEEEKKFEERKLKILIFSQHISMLDRIQEALKIVKEYDFTRIDGSVKKERELIKDFSDDGPKIFLLSAKVGGEGLTLTAATRVIIVDPSWNLSDDNQIADRVYRIGQTEDVTIYRLFTCGTIEEHIYKTQLIKGALARAITEGKVCSSLVKKEEKKVLSLPKGGFDSSLTQKLLETRIGDKLEIDGHQEFLKHHLVAGITNQNLVFSKIETSLDDLPDESDDEVTKSWSRLRSRAPENQEDSSETMEIPTKVGLLIGGDTIKRIHSSTAIVVDKDPSSPYSVITGTLKEEKAKISADGPP
OG0023728	FALSE	TRUE	Os01t0588500-01	Zm00001eb160680_T001	MGVGSSAERRNVSPLGEKGTGGRKGSAGVGCWIRLCVSPSSSRAKVDAALCGARSETRGKNDAIQNQPVRQIVPASTSPSNAENISPPSIVADGLTVAFQLRKFTFNELRFATRNFRPESLLGEGGFGRVYKGWIGENGTAPVRPGTGLIVAVKTLNREGQQGHKEWVAEVNFLGNLQHPNLVKLIGYCIEDNQRQLVYEFMPRGSLEHHLFRKSVPLPWSTRMKIALGAARGLAFLHEEAERPVIYRDFKTSNVLLDADYNAKLSDFGL
OG0023729	FALSE	FALSE	Os08t0145600-01	NA	PVSQDLTEYCTGFIISWDVVNKKARILTCGCFGYAESNGKIYVRWPYMEDDLIEAKLLFFSSHYQIALLEIPFQGMVDPPLEIPSFGSPKYGDEVFALARDKDLSLMVRRGTILQQQHLHELRQGYLFVDYELPECGGGGPVVDHSGDVVGMSFSCDEGISAILPISTALSCVNMWTKFGRIARPLLGMRFKNVELLDELSGDRFDGFVVDRVDIDSAAWELGIRSGNVIVSFDEHCPTPLPEFEDFLLSCGLAHLHGTYTEADFKLEVQDDKDVKRSITLHVPFSDVAKVFT
OG0023730	FALSE	TRUE	Os11t0705900-01	Zm00001eb164500_T001	MAATLDGLVEPPDPEQQQEEVSLEYISRMLMEEEEDLRDDHPALLHAQQSLAHIISSSSSSSNNGTKLYAAAAGAEHSWSDLLNMSFLMGRVEASKLLPRDHNSLVIKDTDRGEETSRASKLMATAAPEEEALQEMIDRMMLNDCEVSREEMEDLRAAMKDEAAARNKRRRRRQQQVDLRTLLLRCAEAVDDRHGARELLEQIKQHASPTGDATQRLAHCFAEALEARLAGTGSLLRSLSAPLSSAPEFLKAYRLFVATCCFKKVAFTFANMTICRAAAGRSRLHIVDYGLHFGFQWPGLLRMLAARDGGPPEVTITGIDLPQPGFRPASHIEETGHRLSACARELGVPFKFHAIAAARWDAVRVEDLDDDPGAVLVVNSLFRLETLADDSVVVDRPSPRDVVLGGIRRMRPAVFTHGVVNGFYGSSFLTRFREALFYYSAMFDVLDATMPRGSEQRRVLERDVLGPCALNIVACEGRDRTDRFDSYRQWQLRMQRAGLRQLPLDRDVVGAVRDMVKKQRYHKDFVIDEDRRWLLQGWKGRILYAHSTWVADDD
OG0023731	FALSE	FALSE	NA	Zm00001eb269990_T001	MKPLLPIKFVGSGDQRTPPKGRVMEAQSSTCFAQVVEPNLWYGDRTRLTPKQEEAALGLSRTCGSGIPAYICTMKKSNVVKRQMAFSRQFSKRYIFPRLGTYGCETKVFAGRDLFGSKLNFSMIHGELRLLGGWPLFVKNHRIEAGHVCAFMFEEEEEGDLSLRVHVLGTVPLPTI
OG0023732	FALSE	TRUE	Os12t0622900-01	Zm00001eb199540_T001	MPTFRLHPAVVANLFHHRRRAPPRMFGCVVGVQRGRTVEIFNSFDLLPDPVSGSLDRALLEKKQEQYKSPLVLGWYSTGSVDTDMEIHKALMDANGGTFYLLLNPAINLSENDLRVTVYESVLRLFVKSKCTVEFVEAERISHYGEGEGEAKKRWAFRKMLLETPSGFAMFNVSERLLRYPEEIWAFTRLRDARDVVFTLGFIKVDNKSVAWDSDVGPGEDLEKFILKFCNTKPLIVPDLQLKFVIEKKLNVSCWFNAHIVHELTWGLNYVLDEFVPEEKDNLTNECPLSKELEKKIKAYGFSISPQMIDREFISMLGYLYYLEYASESLSLFLHRKFDHYFHGHRMSDIDFAKAIADRLHSMEEIPDDRYSKEDILSFIDFILAAPEKKNNTLSRLRRMEAAASQDPWLGVLRKTGS
OG0023733	FALSE	TRUE	Os02t0741500-02	Zm00001eb194730_T001	VEVNLADSCAGKEARIQEVETKLTHCQATCNRIAQEKELLEKHNLWLDEELKAKAKNLAELRKTNMDEEARMSAKIAELEREISESSSSLRRSKERISELEQRISYMEKELCSTKDAAAVNEQRLGAELSTRM
OG0023736	FALSE	TRUE	Os06t0724900-01	Zm00001eb104040_T001	MEGGRVHPQPQPRPGSERTRLGVYHDVLRRLRDAGAPEALAPDFADRLWAHFHRFNVRYALDVNAERAEDVLVHMQLLDKAKHSENQPAFSVRVVQVPPEVDATEPDSSEPNPTEEGAPATPRKLAVHPEPIFGSSQNLKALVREASSRNLLDDGDAVLRPMHEITFASNDRPKGLTQLSALLGQLNLDIKEVHALSTNDGYFLDIFIVVGWDHKETQQLEEALEKEIHNYKAQMHSTSSCWPPELAGKQCPNDSQGNHVEIPKDNTDEWEINFKALAFQDKVASGTYGDLYRGTYFGEDVAIKVLKSDRLNENMEKEFAHEVYIMRKIRHKNIVRFLGACTKPKTLCIVTEFMKNGSVYDFLHKRKGSFKLPGLLKAAVDISKGMDYLHQNRIIHRDLKTANLLMDEHELIKVADFGVARVKAESGVMTAETGTYRWMAPEVIEHKPYDSKADVFSFGIVLWELLTGKIPYEFLTPLQAAIGVVQEGLRPVIPRGTNPKLAQLLEKCWQQNPINRPDFTEILQTLNEIAEEVSMDPNKPHKEKEKGGSFFSFGKGH
OG0023738	FALSE	TRUE	Os03t0389700-01	Zm00001eb109620_T001	MAADGLTMDHPIMTTEFWTSHECLLLPYEQALPENIRVKLPHLIRAVHVAVQIVTWVTDPMHVREAVYRVFDG
OG0023740	FALSE	TRUE	Os06t0135900-01	Zm00001eb377900_T002	MDKFVKIMAYACKMAEITDAGISLVEDLFKRREPMPSMDAIYFLQPLKENVMLLSDMSGRCPLYRKAYIFFSSPIPKELVSYIKNDSSVIPRIGALREMNLEFFIDMQ
OG0023741	FALSE	TRUE	Os07t0535200-01	Zm00001eb116720_T001	MMGRKRKRPAAYLSDDLIIEILARLPERPLCRFKCVSRSWRDLISGPVHRRRLAHTDAASGFFYHVHADGCPPVTDLSFTALCPPDGGGSPPPPVLDPAFPFLPSSYTRTHTELLDSCNGLLLLRCHRASDDVAAPFYIVCNPATQDWVELPLPSPLPEGQRRIPRPAALAFDPAVSSHFHVFELVERDEPEYGPVVKAVRIYSSETGEWVLRDSEWSYHVAYAGKHAYLNGFLHLTTTDAENGVVASVDTKGQTWRATRVCPEPPATLGAPGVIGQSQRRLLYVDAGSGYAPELSVYALESCGGGTERWILKHRAKSLDPSGKMWFGKHHSVVAIHPDCNVIFLFDSRRRSLIAYDMDRGTTRVIHTFTDASSKYFFPYVPY
OG0023742	FALSE	TRUE	Os01t0961200-01	Zm00001eb200900_T001	MAAHAASQPRRHHLASRRKPPPPPAAAANGKASSKPASPIRASLERTVKKLRLTKALTLPEATTVSEACRRMAARRVDAALLTDANGMLSGIVTAEDISGRVIAEGLRPDET
OG0023745	FALSE	FALSE	NA	NA	MASRNAALKALLVATLVSFLLFQGVAGFRCCYCDCYKRCKRNHPKEYCHWKCYNDCSFSCPDLASRDMGVAVAAGGGNLGKGNGTETGAAAAP
OG0023746	FALSE	TRUE	NA	NA	MDWAGLPVDILIEFAVRLTVVDWLRFRAVCTAWKRAAETALSSGRRPKPEPPWLMLAGRSADLATADFFSFSDGRCRTAALPEPAIQRRVWIGSAYGWLVTADEECALHLLNPVTGAQLPLPPIGTMGYFQVLPRTESNDAARFLFHHRSFLTLHWPREPADRMPLRFLRKAVPLRDPGSGEYFVMMIHGPMSKLVFARQRDAKWVILPSPYQFDDVILYKGHFYTVTACGAVLVWEPDGETFKPRIAVPEHSEGEEYVYFKKYLAESLDGDLVLIWREHRSCYGGDSDSDDDDEDPTVRFQVFVLHEGCGGSEWKELHDLGGAALFIGYNSAVFFPADGIPGLLPDCIYFTDDLGISWLKQEPRDMGVFDMKSKLVKPMPSLDQHSSWPPPIWVTPSI
OG0023747	FALSE	TRUE	Os10t0444600-01	Zm00001eb004110_T001	MARTHQLNVLAALDRAKTRRYHLAAAAIAGTGFFAGAYNLYSVSLVYRLLGRVYFADSARPGEPGVLPPDAAAALNGAVYCGTFVGQLAFGWLGDTIGRRRAYGLALALVAACSAASGLSFGRTAKAVVATLCFFRFWLGVGAGGGYPLSAAIMAEYASKRKRGAFLAAVYATQGVAILLGNAVALVVSAVVPEADYVWRVILMAGAVPAAVSFYLRTKLPETARYTALVAGDPKSAAADMSRVLCASIQEQELDVSVSGVDDKWGLFSVQFMKSHGLHLLATSSAWFLLDLTYYSQSILQKDLLAKLGWVSASPAATMDAVEEVSRLARAQALIALCGAIPGYIFAVALIDVVGRRRLQVAGFLAMTLSMLALAALYEHWASHVAGFMALYNVAFFFANAGPNTTTFVAPAELFPARLRCTCHGIAAAAGRAGAVLGAFGFFPKKGADGENAAGIGTRNELFVLAGTNFLGMLMTLFVPETRGASLEVLSKEVVYEAVDMAGYN
OG0023748	FALSE	FALSE	NA	NA	TREEDLGLLEVVKQKLMP
OG0023749	FALSE	TRUE	Os01t0289900-00	Zm00001eb414810_T001	MASSAAAEVRVVGTTYVPLLRPPPPHLEQIALSFFDAWFLPQPPIQRLFLYDGAGADPTPTFPSLVQSLKSSLEDAIAVFFPLAGKLTHLPSTGDVVVDCSPSAVGDGVAFLEAEADGDIRRLSGEEKHDVPAFLRLVPSLEARELPAPVLAVQATRFDGGGVAVGVAVHHAVADGHSFWRFMGAWSAAACGRASPAAPTFDRSAIVHPTAAEMARGILRKVTPELPLLPTANWLRSTWLQH
OG0023751	FALSE	TRUE	NA	NA	MDAPRGVVAVLSEALCLARRSKKHMLPCLLLALIPSSLQLVGGHVSVYSLLLGFIARLHSLGREHPVTPRFYDLLLRLKSDADALSHANVALAAASHLGRLASTVVIVHAASAACAGRHLPVKDLLLKLAASWKGPLVTYLYSTLLSVGYTALSVALIAVPALNMAAAGGGPSSRLAVVVAAAVAAAARFLYIYLAMVWAVGVVVSVVEDGCRGLEALHRAGEAVRARRAQGFLIALALAAANALVGFGGGGGRGWRDAFACAVRLLLGMFSPMVYTVFYHECKRSHGDGAPQELSHRTKADHDHGTSSEGVV
OG0023752	FALSE	TRUE	Os02t0612800-01	Zm00001eb246990_T002	MVPSALDELLYYKGVDKVAYDDGDVEVLLLRDEKWEFITEMQDAD
OG0023753	FALSE	FALSE	NA	NA	MSKLGVLVLLVASLAALQAHGRDLSIELLRTTGSANGECDYTIEVKTGDVDGAGTDSTITFELYDADNSTFSTTVDGSGGPFERGSLTTFKVKSWCMDPCRLIITSDGKGDYPDWLCEWVEVTVTGQVTFQHKFNVNKWIGPETQPKADINDCGNGAAA
OG0023754	FALSE	TRUE	Os03t0182400-01	Zm00001eb006080_T003	MAAGALEGGGALVQKFRLYETRSMFYLVGRDKSKTTWRVLKIDRSEPSDLIVEDPTHYTENECEELLRRIHEGNRATGGLKFVTKCYGIAGFIKFLGPYYMLLITRRRKIGIICGHAVYAVDKSEMITIPASNVLPNVANSKDENSYK
OG0023756	FALSE	TRUE	Os02t0474700-01	Zm00001eb241000_T002	DILVPLDNYVSRGTDHFLACKDPDYQSLWKALSSMNMEDSDIPAPKLIEVFFQNCKGQVDHWVEPYLRLTIDRLRRAEKPYLKCLLVQVIANALYYNPSLALATLHKLGVATEIFNLWFVMLQQVKKSGMRANFKREHDKKVCCLGLTSLIGLPANHIPAEALERIFKATLELLAAYKDQVAESKRQNDAAADDLDGFDADEEDEEVESDKEMGLDDEDGDEVNSLNLQKLAAEARGFQPADEDDDSDDDFSDDEELQTPIDEVDPFIFFVETIQGLQASDPARFQNLMQTLDFRYQALASGIAQHAEERKVEIEKEKLEKANAQ
OG0023757	FALSE	TRUE	Os02t0512000-01	Zm00001eb241870_T001	MEKLRRSRSTSPRRRAAEEKKGFLAKALERCRSLGRRPPPATPAGCFAVLVGPERERFAVRAERANHPLFRALLDEAEAEYGFPRPAAAGPLVLPCAAEEFRRVMSEVERDEHDDDVARGGAAASSAPRSPAWRFFLKGGARAGYLKMSSTRA
OG0023758	FALSE	TRUE	Os04t0401700-01	Zm00001eb084630_T004	MALETEKQPLQRHDSLYGDAEKVSGAKHHGSWRTLHLAFQSVGIIYGDIGTSPLYVYSSTFPSGIKNVDDLLGVLSLIIYSILLPMYGG
OG0023759	FALSE	TRUE	Os04t0631800-00	Zm00001eb265020_T003	MDTRLKLDYTGARLRIWNNSSWTVLFERPGNGCDRYASCGPFGYCDSTGAVPTCKCLDGFEPDGLNFSRGCRRKEALKCGGEDHFLTLPGMKVPDKFLYIRNRSFDQCAAECSSNCSCTAYAYANLSSAGTMGDPSRCLVWTGELVDTGKLGENLYLRLASP
OG0023760	FALSE	FALSE	NA	NA	MPFPLKEFLQPLSTAALVGITAVNVLSSQGLDPSPGAKHPTLRKFLVSMPYTMFPVGLAGLALAMAAKRRPRLLGFATGFLLAELLFLVVVGGLVTIVRSDVDGRIVWPVTAGILIAVVFVWSMMCAYPKFLRLGCCVKEKVPTEKKCETCGGITVNGRSPNPAAEGAQCPGCGGSRNLDNN
OG0023761	FALSE	TRUE	Os02t0633100-02	Zm00001eb254800_T001	MVTGSGGKPYTLSSQFLTNACCSPFPFGSGKKASIFSNWLIAQQKNTTDSGVYLYPDIQCGEIVHLFSLVLSGNLLISPFLPSEGVGEADEPNSSGPLVVDTSGLADNSHKRKADTVKLKSSKAKKPKPLPKIESDFCYRREKGFPAIQIGLNLHRIQTSNFLQEFHGKESSIFTSSWAMSKKNVDLHAERHIMPLFSNCLSSYRHLLSESQLENSYSGWPWDAMTNYAEELSPVSEHQNELFTLSPELFRNAFLVIHQAGGQGVTLRELSQALHPLAMQLVLIIVDTLKRFQLAVKVNAYDGVQIVDSLHSSKYHIATLAECDSCCCTDPPTSQFVDNENTKNLLKEKHTKPINFPGPIKMLGDGHTVTVINVQSKLSPPYMHSKDPGDAERLSTPGENNKESSFYHNCERHCYQPILPWINGDGSTNSTLYEGLSRRVIGYVMHYPGLSEVYLLLLFVPALSK
OG0023762	FALSE	TRUE	Os07t0103100-01	Zm00001eb298150_T002	MASSPIGYQVGSFASYLMQELNVPESRLRELSIDEYATALELGPKNGGVAAIVDELPYVELFLSTHCKFATVGQEFTKSGWGFAFPRDSPLAVDLSTAILTLSENGDLQRIHDKWLTRGSCSSQANGLGSDRLALGALGGF
OG0023763	FALSE	TRUE	Os08t0102900-01	Zm00001eb434260_T001	MPSRSSPPLLQRHHGLQGPRPAPLKVSKTATRKPRQPVIIYVESPKVVHAHPSEFKSVVQRLTGAPPPPSSSSAPPPLQFPFQLPLVASSGSSSLPLDAAGGAGSSLGFFISDDQLIAAFLFDQHVPAVTGPLPPSSLGACYHHGDLFVNQH
OG0023764	FALSE	FALSE	Os02t0221100-00	Zm00001eb202480_T001	MRLPWPWRRKPQPHHDEVPVAVGTHLHVAAGGDDDDDDDADAESTASSDHSHLTLPVEEPVHVDDDAGGAGGVHAHYEVAAGSGSSEEESCSGESDGDGEAGDAGGRRRRRRHRRRGGRRRRRAGGGVPAFMVVGPAAAVMLLALVALVAWKRRQRAAA
OG0023765	FALSE	FALSE	NA	NA	MASGSSTTTVVIAAVVCALLLVPLSSGAPPLSQSGSYEDDRVHDFLRVLDRAARYRRECFGECAKGCYCADNPYSCLRECMPTPPTRRCGATYDVVQGVFSSSATFAFSPREDAGSGEGFFSRAT
OG0023766	FALSE	FALSE	Os12t0608500-01	Zm00001eb031390_T001	MPQLPLLLLATAVISLGATADEQYTPLVSYCSPGDNYSSGSQYQANLDALVHRLRDGALGNGGFLNTSYGAPPDKVFGVVMCYVDFNWSMCESCLERAPSFVSTGCPYSWMAAALYDACVLRYSNESFFSVADDTGSTFNVESGSYVDDMARMNETRWKLMNRLVAEAAGSPLRFANGSETYTDSGNSQMMYGLVQCRRDLAPSECTKCLNDLLGWMTANLPNNTAGSVKGYSCYIRYSLNPIEITTPPPAPSSKHRKRRLIIAVAAVAGSVLCLIGLSILVWLFRHRLNKRTDEMEEDLFDDEAMEDEFRKGTGPKRFRYNELAAATGNFADSGKLGEGGFGSVYRGFFKDLNLDVAIKRVSKSSKQGRKEYISEVRIISRLRHRNLVQLIGWCHGGGELLLVYELMPNGSLDTHLYNAEDVLTWPVRHDIVLGIGSALLYLHQEWEQCVLHRDIKPSNVMLDASFSAKLGDFGLARLVDHSHGSHTTELAGTMGYMDPDCMVTGRASAESDIYSFGVVLLEVACGRRPVVVLPDGTVIHLAQRVSELYDQGRILDAADPRLNGEFDAQEMERVIVVGLWCTCHDRSLRPSIRQAINVLRFEAPLPSLPARMPPVGALPSLLDSTTSSS
OG0023768	FALSE	TRUE	Os11t0285000-01	Zm00001eb200570_T002	MPMAYLYGKKFVGPITPTILAIREELYSIPYNEIDWNKARDTCAKLD
OG0023769	FALSE	TRUE	Os11t0585900-01	Zm00001eb114430_T002	MDNHKEKEAIAELTKAIAFKADLNLLHLRAAFHEHIGDISSALRDCRAALSVDPNHQEMLELHHRVNSQEP
OG0023770	FALSE	TRUE	Os06t0604400-01	Zm00001eb386300_T001	MDGARDSEIAMGAYQPCHLNTKQVARGQVHGFRMSLWYEHLGMLHDDFLNPGSLECVRRVNKMADKYWDLYASDDLEADLPGHLLSYPIGVTKDGTVTELPGMEFFPDTQARVLGAKSDYLPPILTT
OG0023771	FALSE	TRUE	Os10t0512400-01	Zm00001eb220390_T001	MFGGTETVASAIEWAMAEMMHSPSDLRRLQQELADVVGLDRNVDESDLDKLPFLKCVVKETLRLHPPIPLLLHETAEDCVVGGYSVPRGSRVMINVWAIGRDRKAWKDADVFRPSRFAPEGEAAGLDFKGGCFEFLPFGSGRRSCPGMALGLYALELAVAQLAHGFNWALPDGMKPSELDMGDIFGLTAPRATRLYAVPTPRLTCPLY
OG0023772	FALSE	TRUE	Os10t0423300-00	Zm00001eb050730_T001	MSVSASSVGSTGAPPQPSSRSSITAAAATGKHQLKIDSYSLTTAVPRGAHIKSSNFQAAGYSWYINYFPNGCGRLLKRARGYVSLQLVLDGAAPAGAVKAQFTLSLLNQTGQPVQDTVRKSPVHKLAGGWWFYKFIKKEDLERPFRGLLRDDSFTLQCEVVVLDRFRAVKTAPFVEVPPPDLHRHLGELLLSGEASDVTLQAGGVRFSAHRCVLAARSPVFKAELLGSMKEGTSNCDIHIEDMEPRVFKAVLQFMYTDALPEVDKKEEAAMSQHLLEAADRFNLQRLKLLCEDKLCGCIDTGSVVTTLVLAEQHNCQGLKEKCFEFLKSTGLNAVMATDGFNHLASSCPTVLEELMSKLTLH
OG0023773	FALSE	TRUE	Os06t0708700-02	Zm00001eb272640_T002	MTMLQRWSSSVWNMSGSGRLRLWEDKAWRAHAAMAFVQLAYGGYHVLTKFVLNVGMNQIVFCVYRNLVALAILAPLAFFRERVDQR
OG0023774	FALSE	TRUE	NA	Zm00001eb222380_T001	MASNKLLAIGFVVLLGIGLSKAREFDWEHPITSANSQGGGGGAGGGSPNGYGSGSGSGYGSSGASNAPGGLYGTGDSMARGEGGGGGGGDNGGHGAGSGSASGNSNTVGFYGGGFSGAGGSGGGGGQGGGPLNGNGSGSGSGRGIGSGNVYGPNGGSSVNGGGGGGGSAGGSDGGYASGYGGASGSSSGQGGQP
OG0023775	FALSE	TRUE	NA	Zm00001eb220640_T002	MDKYQEEGQLLEPYLENIISPLMSLVRSKTMELGASTELLDIIKPLCIIMSSATALRQESTGEMETKCVVLLWLYILIPFDIVDTSIATDHMEVVPLVRILDICKDYLSSGPMRRMSGLLLARLLTRPDMKAFSSNVRL
OG0023776	FALSE	TRUE	NA	NA	MVEALICTKDWIAAARKSKKIASLTDDLEVLEALASNLLIEEEIA
OG0023777	FALSE	TRUE	Os03t0838100-01	Zm00001eb063900_T003	MRTLQQRPGDLALLCCFLLLLPLLSHGADIPLGSTLSPRNSASWSSPNNTFSLSFTPSPTSPSLFVAAITYAGGVPVWSAGAGAAVDSGGSLRLTSDGDLQLVNGSGAVLWSSNTGGQGVAAAAVEESGNLVLKNSTATLWQSFDHPTDTVVMSQKFTSGMNLTSGPYVFAVDKSSGNLTLRWTSGATTVTYFNKGYNTSFTGNKTLSSPTLTIQTNGLVSLTDGRLLTSPVVVAYSSNYGESGDMLRFLRLDADGNLRAYSAARGSGAATEQWSAVADQCQVFGYCGDMGVCSYNGTSPVCGCPSRNFELSDPSNPRDGCRRKVDLQNCPGNSTMLQLDNTQFLTYPPEIATEQFFVGITACRLNCLAASSCVASTALSDGSGLCWLKVSNFVSAYQSPALPSTSFVKVCFPGMPNPPPSSH
OG0023779	FALSE	TRUE	Os10t0548700-02	Zm00001eb022810_T003	MSRRQGASSSSFSISSFVSDEVDYSDLLSLHGDSSTEHSGSKSELVSSLSDDMKMTRTEHVQSSAPHTDLAEMDFDADLQDRLQKAFDEIVRLKKENFEESCQRQQVEKELLVVRKKAKKLQEYLLKEIQRSKEIEEARATDQYLIQKLKKEIELLKIQRDEYLEKLCQASEQMPLQQSEVAKEAYEKDKHEMEILREEIIQLKIHRDEYLAKFQEKNEPKLALVECVSDTDCDTNVLENELEAYRCTLDNRLRPDRDSAVRYPEKHTQFSLAELKLATENFSESLKIGEGGYGRVYKGTICDTAVAIKILRHNENLQGLLQFQREVLILTKVRHPHLVNLLGACDEVSALVYEYLPNGSLEDRLSCKGNTPALTWQVRTRIIGEICSALIFLHSHKPKPVVHGDLKPSNILLDADLVSKLGDFGIARFLVPSDTSTMVHLTDHPIGTMFYSDPEYMAHGELTSGSDTYSFGIIILRLLTGRHPREIVKRVEDAMINDELHTIIDRSAGEWPFVQAQQLARIGMRCAVEKRRRRADLATDVWPVVEPMMKSASLSSCPSTSSSIQDESSVPHYFLCPILQKIMRNPHIAADGFTYEAEAIKDWLEAHDTSPMTNLALPNRATIPNSALRSAIQEHLQRGP
OG0023780	FALSE	TRUE	Os10t0479500-01	Zm00001eb221650_T001	ARTPSRFKRICVFCGSSQGKKTSYHDAAIELAKELVSRGIDLVYGGGSIGLMGLISG
OG0023781	FALSE	TRUE	Os06t0334300-01	Zm00001eb388840_T001	MASLRIPFHLLQEATNNFDEKLVIGVGGFGKVYKGVLKDGTKVAVKRRNLNSRQGLKEFRTEIELLSRLRHPNLVSLIGYCDEKNEMILVYEYMEKGTLRSHLYGSNKPSLSWKQRLEVCVGAARGLHYLHTNGIIHRDVKSENILLDENLVAKVADFGLSKTGPELDQTHVSTQVKGTFGYLDPEYTLQLTEKSDVYSFGVVLLEVLCGRPAIDKLPEEKVNLAEWAMGMLKRGQLEQIVDQKISGTIRPRSLMMFGEIVEKCLADEGAERPSMDVLDLEAL
OG0023782	FALSE	FALSE	Os03t0195300-01	Zm00001eb008170_T003	MESWQFPQGVHPNTSEPAMEPMASEPSVPKRADFADLVLQGPEPPSLWYDLIGMLRKAVRYRSADKHFTLSVCAMSILHGLFPILEWWKSYSLKSFRSDLMAGLTLASLSIPQSIGYANLAKLDPQYGLYTSVVPPLVYAVMGTSREIAIGPVAIVSLLLSSMVQKIADPAIDPASYRKMIFTVTFLTGVFQFAFGLFRLGFLVDFLSHAAITGFMGGAAIVIGLQQLKGLLGLSHFTSRTDVVSVTRAVWVSVHEPWHPENFFIGCSFFLFILGMRFIGRKNKKLFWVSAIAPVLSVALSTLMVYMTRADKHGVKIIQKVDAGINASSVKQINLNGPYVTECAKIALICAVIALTEAIAVGRSFSVINGYKLDGNKEMVAMGFMNVAGSLSSCYVATGSFSRTAVNFTAGCKTAVSNVVMAATVMVALELLTKLLYYTPVSILASIILSALPGLINVQEVCILWKVDKMDFLTCMGSFLGVLFGSVEIGLSVAIGVSFAKVIVHSIRPQVEILGRLQGTNIFCNIKQYPMVCQTPAVLTIRIDTSFLCFINANFIREKITGWVTEKREAIRSVVLDMSNVVNIDTAGLAALEELHKELVSRGIQMAIASPGWQVIHKMKLARLVDGIGEDWIFLTVGEAVEACLANKKGSDLEC
OG0023783	FALSE	TRUE	Os04t0675000-01	Zm00001eb261400_T001	MPGGSSGNVDTRRRRRFRRSIEKKNPGNVEFERQVAAEARQEEQRMFALLLNYWNISTDESEDDYQNGLSEPQKQNSDSDFLEGTFLKIGSDKQKATRNKKNSKNKKKKKGKSRKQSHASEMQSELHTEPSSTCANAASDEALPFSSSYVAIDVPLLEYSSSSSSSQVTELISPVSSASSGNEKELSSSSNDFRSFSTSYYSVASSSVNDSSSGSNASVNDSYTGSNAWNNTMGDDAGSLSDARSEWSWSATGLTDSRGFNKWGGDRNKPNDHKSFSVTISPSSSQEGSLCGDDASHDGEFQKVISRKTAQKMKKIQRLQSPTSPTMSASVPISSALVPRAPSEITIGHYIKDDCFSGRKPNHKKGKYQKGPSLGSVPKTGFTDEENVPGSSRMLLITVHPGNLESSQMALSSTSHHHVALEVIEETCSSGCLPLQGELKALAPVDGDAKDTDSRAAISDKTSSLDHRVNSSCVDREEQKKEENEQALSSHESELDKIIKAVNNAYEIQAASDMYMTCGHPVADIETFLQSATPVIGQIPRTTSNICLQGQPVCNQPYRQMPSVALRSVWKWYEEPESFGIEVEIQRSISSSTSGTYSRSELCAYFVPSLSAVQLFGQSSFSTSPNHGGLLFEYFEREKPFLRPPLFTKIKQLVSGVNLSGNPIFGDPKQLESVKLSDLHPASWFCVAWYPICQIPSAAGSCQAAFLTYHSLGKLVPQTCSTDVADGLTPIICQIVGLLSYKEGEKWFQLGEQPGSKPTPGGSLETDPAELLNERLRALKHGASAMSKAVVPRATGEAMNYHPDYEFFWSRAL
OG0023786	FALSE	TRUE	Os07t0593000-01	Zm00001eb326450_T001	MERAPEVEEQKSANQVAEAGHADDNTSIPWLKLGLDALRSEEAKPPEAKPAATPHRTFSCNYCMRKFFSSQALGGHQNAHKRERCAARKSHSFQQLMMGLPPTASFIQPMRVNPHSTILTGHGERAAVVVARFHEGQMSSWMPFAVEEAGGLVWPGSFKASSQEPKKQPEQNLDLSLHL
OG0023787	FALSE	FALSE	NA	Zm00001eb306770_T002	MAPSNKYTLMIALLVAFAVILQPSAAIRVEGALARAIAAADPAAAPSPDGGGGIPPLPPQPRECRPWLMRMMPCAGFLTNSSVYAPEATCCDGFNSMFTYDTVTCLCHVVNGDIGQLLPAPMIHMRMVELFSVCGHDVRVDILAAACSLTDIVPPIDLPSPPPSTPAPSPSPSGWP
OG0023788	FALSE	TRUE	Os04t0625600-01	Zm00001eb070160_T001	IDVQTVATTLALAEQHHCVQLKEACIGFMASRDVLGAVMKTDGFKHLVESCPLVMKDILDKVARV
OG0023790	FALSE	FALSE	NA	NA	MAKLTKVFLAVALVLSLLYSSLQAQGRSTAFDASMKWVPVSRPSDALPGAAVHPDGLSLKNCERCTCCAGGVICQTMNCCVESTPAPGGGWSTRTLSCDCDSNTCA
OG0023791	FALSE	TRUE	Os03t0775400-01	Zm00001eb059190_T001	MKEMGYVPDTSSVLHDVEEELKEQALKRHSEKLAIAFGLISTPEGTPLRIMKNLRVCGDCHEAIKYISKVADREIVVRDAKRFHHFKDGFCSCGDYW
OG0023792	FALSE	TRUE	Os05t0556100-01	Zm00001eb343210_T001	MVCSTLRNSIPKSIVYCQVREAKRSLLDHFFTELGAREIKQLSKLLDEDPAVMERRTNLAKRLELYRSAQAEIDAVAWSK
OG0023794	FALSE	TRUE	Os09t0475400-01	Zm00001eb315910_T003	MGLQGNKATHDFLSLYTAAAKDSSLPLDSKPPPPSQGFFLKTHDFLQPLEKPSQPPSADAADKQHQTQHALPGGIGTFSISHAPAAAAVKQEPPFALWGQPAAAEPRGA
OG0023795	FALSE	TRUE	Os02t0445600-01	Zm00001eb377810_T001	MAITGSKKAGQLKKMLRRCSSSLGRREEAGLPGDVPRGHFAVYVGAYRSRYIVPVACLAAPEFQELLRKAEEEFGFGHDMGITLPCDEATFHAVLAAASIR
OG0023797	FALSE	TRUE	Os10t0439600-01	Zm00001eb222690_T001	MAITLSGQLLVGQQVMVKPSEAEKNLVQSNTSSSAAASGGARKLYVGNLHSNITEDQLRQVFEPFGQVELVQLPLDALTGLCKGFGFVQFARLEDAKAALSLNGQLDIAGRVIKSA
OG0023798	FALSE	TRUE	Os04t0665400-02	Zm00001eb067210_T001	GGVMIGSGLQGVEFYAINTYSQALLNSQAQYPLQIGEQLTHGLGTGGNPNLGEQAAEESKEAIANALRDSDLVFITAGMGGGTGSGAAPVVAQISKEAGYLTVGVVTYPFSFEGRKRSLQLASI
OG0023799	FALSE	FALSE	NA	NA	MAAAAAEM
OG0023800	FALSE	TRUE	Os01t0128800-01	Zm00001eb125450_T003	MVKKRLKKLNAKEALEFLNQVMVEQPLLPFLIPLGLFAWLRWVVPFSNWIPLTAAVWATIQYGRFKRRIAVGDLNKRWKHLILNTMPNTPIEPCEWLNKLLIEVWPNYIEPKLARRFQSTVEVSFC
OG0023804	FALSE	TRUE	Os02t0318100-00	Zm00001eb071890_T001	MAMVQSARRAAGSAALLGTRLFSMGSVAGHSPAAMLAPPWACARLASTAAAPVPGSSFDVTPPASGDKKKEKEKEAASYWGVAPTRVVKEDGTEWKWSCFRPWDTYEADVSIDLTKHHEPVTLGDKVARWTVKAMRWPTDIFFQRRYGCRAMMLETVAAVPGMVAGAVLHLRSLRRFEQSGGWIRALLEEAENERMHLMTFMEVSQPRWHERALVVAVQGVFLHAYLAAYLLSPATAHRMVGYLEEEAVHSYTEFLRDIDAGKIDDVPAPAIAIDYWRLPAGATLRDVVEVVRADEAHHRDVNHYASDIHHQGHALREVAAPIGYH
OG0023806	FALSE	TRUE	NA	NA	MLLAILLILLQTGTTDLQILLTTEFSERRQILLWIAFFASFAVKVPMVPVHIWLPEAHVEAPTAGSVILAGILLKLGTYGFLRFSIPMFPEATLCFTPFIYTLSAIAIIYTSLTTLRQIDLKKIIAYSSVAHMNLVTIGMFSRAAAVRSPILSYGHTSKAKTCVPGVRPINLLAIGEKT
OG0023807	FALSE	FALSE	NA	NA	MADSPHNAVLAMAQFMLFCANKGKFDGTMARLGASVVNP
OG0023808	FALSE	FALSE	NA	NA	PPL
OG0023809	FALSE	TRUE	Os09t0433900-01	Zm00001eb223680_T001	MPAAGDSGPPASEIARHAQRLQKELQNPGSLPFDEIIYCNLGNPQSLGQRPTFFREVLALCDHPYLLDREAKSLFS
OG0023810	FALSE	TRUE	Os06t0521400-00	Zm00001eb382680_T001	MAASRSSWVALALLLFAALASTANGDKLSARYYDKTCPNVQRVVRAVMAHKVAGDPRLAPAVLRLFFHDCFVNGCDGSVLLDGTPSDSEKDAEPNDSLRGFEVIDEIKSLLEHDCPATVSCADVLALASRDAVALLGGPSWNVPLGRKDSRTAAKDG
OG0023811	FALSE	TRUE	Os09t0505800-01	Zm00001eb036480_T001	MENALRACCKGIKIGKILIHRVGDNGQQLIYHKLPMDIAERHVLLLDPVLGTGNSANQAIELLIRKGVPEERIIFLNLISAPEGIQCVCKRFPRLKIVTSEIDSGLNEEFRVIPGLGEYGDRYFGTDN
OG0023813	FALSE	FALSE	Os02t0627100-01	Zm00001eb185260_T001	TDSYGVTTGFGATSHRRTQREGDPAAMLPCLPRGTITASGDLVPLSYIAGLTGRENSVAVAPDGRKVNAAEAFKIAGIEHGFFELQPKEGLAMVNGTAVGSGLASTVLFEANILAVLAEVLSAVFCEVMNGKPEYTDHLTHKLKHHPGQIEAAAIMEHILEGSSYMKLAKKLGELDPLMKPKQDRYALRTSPQWLGPQIEVIRAATKSIEREINSVNDNPLIDVSRGKAIHGGNFQGTPIGVSMDNTRLAIAAIGKLMFAQFSELVNDFYNNGLPSNLSGGRNPSLDYGFKGAEIAMASYCSELQFLGNPVTNHVQSAEQHNQDVNSLGLISSRKTAEAIDILKLMSSTFLVALCQAIDLRHLEENVKTAVKSCVMTVAKKTLSTNSTGGLHVARFCEKDLLIDREAVFYADDPCSNYPLMQKLRAVLVEHALSNGDAERNVETSVFAKLATFEQELRAASPGLAINQGKHI
OG0023815	FALSE	TRUE	Os02t0627100-01	Zm00001eb185260_T001	MECENGQRAANGDGLCMAAPRADPLNWGKAAEELTGSHLDEVKRMVAEYRQPVVKIEGASLRIAQVAAVAAASETSVELDESARGRAA
OG0023817	FALSE	TRUE	Os05t0120200-01	Zm00001eb355370_T001	VLDAISATLGTNMTANTCVTTGADVLAQQAVTDIGKWKCLLVSVAWGFRALFYVVLLLGSKNKRR
OG0023819	FALSE	TRUE	Os02t0735700-01	Zm00001eb190350_T001	MDRKELAGRNKEGRARTLSDSSGEGEGPRHVGPVPMDLPPLSHQALFGAVRSADAAAVGRLLADAEASGSTPALAAAVTDAGETALYVAAEAGSEEVVRLLIPLYDFEAATIRSRLDLDAFHVAAKQGHTEGCEGIPRAVA
OG0023820	FALSE	TRUE	Os01t0176050-00	Zm00001eb122630_T001	MACGDAGSSTAAAHFVLVPLMAQGHIIPMVDMARLLAEHGARASIVTTPVNAARLRPDVRRAGLPRL
OG0023821	FALSE	TRUE	Os02t0308800-01	Zm00001eb157310_T002	MASFQATLSLVFLTLAISLAVVSAAAVVDAPSPAPPGPLNLTEILRKATRYNTFIRLLKDTEVTSQVASLLNSDRNADGLTVLAPTDAAFGGLRPGTLNRMDAQAQSELVLFHILPKYYSFVTFETTTNPVRTQASGQRGVCTVNVTTAGEQQVNVSSGLMETTLGKPLYSEFPLAVYSVDKVLLPPDLFGPGAKKDGAEAPAAAGKPGKQTPSSSSAAAPDEAPSKEADATAASAAGRRTGWPAFAAIVSAVVLSLLSY
OG0023822	FALSE	FALSE	Os02t0758200-01	Zm00001eb193900_T001	MMIHLAAVLLSSVLECASEHPSFLPPPPRVACSSFAQKLVLLALSLLLTTTTTSSPSATTRSCLISSDSLAAPRLISRWNAAAHGLADPDDAPLDPSVDEYIVDASEQDDASSSASSPPRTTDGSDAESERWDSRSRRQNAQTPAPCRCRGCRRHRAPSALRDFLPITMP
OG0023823	FALSE	TRUE	Os01t0367700-01	Zm00001eb016770_T004	MGCVHGRPAAPSPDSSPASAAAAAVPAQRREEEPKPARRERRSRSSRSAAAAVGVRGSVPNAARGEQVAAGWPAWLSAVAGEAIRGWTPRRADSFEKIDKIGQGTYSNVYKARDTESGKIVALKKVRFDNLEPESVFMARR
OG0023824	FALSE	FALSE	Os09t0547300-01	Zm00001eb250180_T001	MGCGHSKLEEQLAVALCRGRSDLLAAAIRHRYALADAHRAYAASLGSVGAVLHDFLGVTPPELRLPAARKGDGPAPAHRQAAPHAPRRRAPLHLRFRPRP
OG0023825	FALSE	FALSE	Os06t0141400-01	NA	MPNEVPRTQLEQKLARAKQCSHEAAIAGLKAAAATAVCTAIPTFASVRMSKWARANLGNPVAQTVIITYAAGMAYFIAGEKKVVELSRKHSLEAAKDTSFKG
OG0023826	FALSE	TRUE	Os06t0670300-01	Zm00001eb390020_T001	MMIRGGGFERKGVRQYNRTDVPRMRWTEELHRRFVEAVECLGGQDEATPKRILQLMGVKGISISHIKSHLQMYRSSKNNNFSRQMSPRNSTLDTTDKSTQEVVSTSQLEYRRARASDHQDVPHATRAPDKANSVLSCSNSTYHQTSSSGKVFGSWEQGQSTFRAPWSSFNVLTAEKVSSIGSYCHRKPQRKLQAVDGCELTLSIGGGAGAGGEESMSDVDGSSISDELPALAVSRINGGHLGCSTGPPAAADGRFDPSSTNTKEKETSGHRPAINLDLTISSPCWLTS
OG0023828	FALSE	TRUE	Os06t0728600-00	Zm00001eb228660_T001	MEAAFDAYFRAADLDRDGRISGQEAVAFFKSSGLPQPVLAQVTF
OG0023829	FALSE	TRUE	Os06t0588800-00	Zm00001eb031100_T001	MTAYVSDFGLARFLFTRSNAHQDSSASLACLKGSIGYIPPEYGMSEEISTKGDVYSFGVLLLEMITGKSPTDEKFNDGTSLHEFVDRAFPNNIYEIVDPVMLQDEINATEVMQNCIIPLVRIGLSCSMTSPKERPGMGQVCTEILTIKHASNIRG
OG0023830	FALSE	TRUE	Os03t0165400-01	Zm00001eb403400_T001	MGVWVVINACNGFYDFSPNKPYPMMWTEAWSGTEFGGTRQRVGFSFYMYHGGTNFGHTAGGPFITTSYDYDAPLDEYGLVREPKYGHLKELHRAVKLCEQAC
OG0023832	FALSE	TRUE	Os01t0865600-01	Zm00001eb092180_T005	MAGATPLRDSLRRLCADVGWSYAVFWRATRAADSQQLQLVWGDGHCERAAGAPAISGFEAMDLLLKEKAAALRSGGGRGGEGHAPEGAAGHAQDRVDALVHKAMVHQVHVVGEGVIGQAALTGAHRWILHDSLDECGEADEVLLEMKDQFCAGIQTVAVIPVLPQGVIQLGSTKMVMEEAALIDHVRSLFGQLGSSTAVVPHGSFLQDPIMKTLVHNSLGVPTSSHLGDLPGSVNASSPNDDRINHHFRHLMSPASMIQSFHPVQQLYAGATFCRPVTLASRCDFFQPLVQSDHGSTFLLNSQSEGNKTTVPLKNNVSYSATSLDAFPHASSSLEEPNITISGRRKCLSIEQRGSCLKGGMEITKSDTAASNCTGETHILNKMDALTSQDHSIDFQTSNATSVNRKFQTMSIADNTKHEGDSFAGSDAPFIDSARYSNCFQSLLGTLQGSVSSNSNAIHGETSHNVVSGENNFCSLEGRNTASSSDLPELLASPIPLQLTGGNDLFDVLQLQQKPRGLNGSEVNNPESMSCGSEQAVKSLIEGTNDDFTGLITEADPDQLLDAIVSKMSTGRKQNLDASVSCSTSVANIDNLSFHSSCHPYTTGSSSGQLFCNLPGVSSISVKTEIPAASFGQSSSGIDKSEGCSQRQQGYKSQIRLWVENSQSVASDSLSAGQPSDGLSDGQCKRIDGIGKSNRKRPRPGENPRPRPKDRQMIQDRIKELREIVPNSAKCSIDALLEKTIKHMLFLQSVAKHADKLKESGEPKIISQEGGLLLKDNFEGGATWAFEVGTQSMTCPIIVEDLSPPRQMLVEMLCKERGIFLEIADQIRSLGLTIFKGVMEVRKDKIWARFAVEANKDVTRMEIFLSLVHLLEPSTGSSMLPAGVENISLPRSSFYPSSIPATGFSNCL
OG0023833	FALSE	TRUE	Os01t0142800-03	Zm00001eb335710_T010	MGIGLVISIFAMLAAGVLEVVRLRVIATHGDSDYLPISIFWQVPQYFIIGAAEVFTFVGQLEFFYDQAPDAMRSMCSALSLTTVALGNYLSTLLVTVVAAITTRGGGLGWIPDNLNRGHLDYFFWLLALSNFYLIARWYTYKKTVD
OG0023835	FALSE	TRUE	Os08t0224200-01	Zm00001eb171010_T002	FSVNTSGQFCGLAEMLGPADFSKTVEYWQQDKWTGYFPVKWHIVNDVPNNLLKHIILDNNENKPVTNSRDTQEGH
OG0023836	FALSE	TRUE	Os09t0286400-01	Zm00001eb316390_T002	MAAAAAPPHDAAVGAATVEEQQAAGVGILLQISMLVLAFVLGHLLRRRRVYYLPEASASLLIGLIVGGLANISNTQKSTRRCLAPKPFFSNFGAIITFAIVGTFIASIVTGLLVYLAGLIYLVYRLPLVECMMFGALVSATDPVTVLSIFQELGTDVNLYALVFGESVLNDAMAISLTMASLRTNASGQNFFVVILRFLETFFGSMSTGVGVGFISALISF
OG0023837	FALSE	TRUE	Os12t0484900-01	Zm00001eb056050_T001	MSMAPPPHGCFFLGSGSPSGGQMLSFSSSYSNNAGLDCGSSDVTSMQGVLARVRGPFTPTQWMELEHQALIYKHIVANAPVPAGLLLPIRRSLHAPVFPHFSSGGTLGSSSLGWGSFQLGYSGSADPEPGRCRRTDGKKWRCSRDAVVDQKYCERHINRGRHRSRKHVEGRSSHAAKAMLGIAQPALGVSSGKSSGSQAMAQQPIKTMATNFTDPSPTQFDRMLLDKGNIFDHAQDSTNQQYLQGMFQNTKGANPSEETSSQADYAIVSTGSLMNTPRSENANLNPQRSHSKQAQPNPVHHLFGKEIQPDDIQLSISIPMDNSNLSNNYDKAHIGLGVGSSSNEGNSARASWIPVSWETSSGGPLGEFFTNTSNKSDDKNKSCPSPSLNLLTDGCTTSPQLHSPTGVLQMTNFSSVSSSTVSSPGSLCNGLLAASLVNPQTVQTL
OG0023839	FALSE	TRUE	NA	Zm00001eb241190_T005	MLSVRGGLISAGAEYPALHPHPLPPTPRQQQPLGAVINSLLLNPLEGSVEGLEIAQQRYNAGDYRAALEHCNCVYMANPRRLENLLLLGAVYYQLRELDMCITKNEEAVAIQPNFPECFNNMANAWREKGDVDRAIQFYEYAIKLLP
OG0023841	FALSE	TRUE	Os05t0543200-01	Zm00001eb184850_T001	MAGNEITAKAAQALAECLTAMQSLKKLTLAENELKDDGAVIIAKSLEDGHTDLKELDVSTNMLQRVGARCFAQAVTNKPGFVQLNINGNFISDEGIDEVKEILKGGKNSLDVLGPLDENDPEGEPEDDDEEDAEDDDGGLDSKLQLKV
OG0023842	FALSE	TRUE	Os08t0471000-00	Zm00001eb100410_T001	MEWESDVAAGQKASVPAPFLTKTYQLVDDPATDHVVSWGDDRASSFVVWRPPEFARDVLPSYFKHNNFSSFVRQLNTYGFRKVVPERWEFANEFFRKGEKQLLCEIHRRKSAAAAGPPFPPPFFGPHRFPLFRPDDGMVLHGLGALAPQRHWLEVAAGPVATSRLLALGPPTARAEGGRAAATAEALMEENERLRRGNAALLQELAHMRKLYSDIIYFVQNHVRPVAPSPAAAAVLHGLGMSSKQGPAAEARNASGRSATSSSSLTVAEDQPSLALLPRTEKIGTEAAGTSSSSRTRGPTKLFGVNLSTDQTCGASRKRSLQEQPPTSPEWKRSMVLECDDLRLSVVPPPQPCAVSSPASI
OG0023843	FALSE	FALSE	Os11t0284600-00	NA	MGYKGWIRVAFLLLLLLCSAEPTVEEISIVKTIQTEYGQIFDCVDFYSQPSLKHPLLKNHTIQMQPSSFPHSIDGDNVSKFSSEVEISDIECPSGTVPILRSYNGSTSTRSFYKIIGYGDQNDNSTGGHLAAVATRPSTFYGSQAAISVWEPDLGPGKPPRFSGAVVTMQNGEPLSGVYAGWFVDPHLYGDNHAHFEIGWSDNGKACTNLLCAGFVQLSSNVIPGLIITPVSTVNGTQYVIIVKIFKDQKGNWVLLFGDELVGYWPKELLTHMSEAASVVSWFGVVGAAPGEPFPPMGSGQSPDEGEGKAAYFENARVVDASNKLVVPDLTDIFTQTTEPSCYQVGRPDTDEGLHFYYGGAGCPPS
OG0023844	FALSE	TRUE	Os01t0904500-01	Zm00001eb144300_T003	RRLPWYPAINKPGVVHWLHSPEADNVDWVVIFDADQIVRGPIIPWELGAEKGTPVATYYEYLKGCDNILAQLHTAHPEFCDKVGGILAMHIDDLRALAPLWLSKTEEVRQDKSHWSTNITGDIYGMGWISEMYGYSFGAAEVLRHKINDDIMIYPTP
OG0023845	FALSE	TRUE	NA	NA	MYVKIELKRFRVVKEVGTIVMNVRIFACYQLMQVCQPVT
OG0023846	FALSE	TRUE	Os07t0182000-01	Zm00001eb060810_T001	MERVFSVEEIPDPFWAPPPPPLQPQMIAGGVGGVGGLGGGVGGGGAMNRCPSEWYFQKFLEETLLDGPAPPAAANPNASVLYPNPMAEASGGRGYGDEVVEVIPVPAPAPAAAASAVVDPVEYNAMLKRKLDVDLAAVAMWRASGAMRPESSLGNRALPNSDGSNLGSQNYIGGNGILVQNKFGGGPSGGPGPYLVQNADARVKQATSSSSREPSPSDDDDMEGETDRMGNMNLTEEKVKKRKESNRESARRSRSRKAAHLKDLEEQVSQLRVENSSLLRRLADASQKYNDAAVDNRVLKADVETLKAKVKMAEETVKRVTGTNQLPQAISDMSSLSIPISGSPSDATSDASVPIQDNPITYFATATNARVNNSYMPEIDPTFQIEDMIDGALTTGGPTSSMDQTASQGVTNLGHLQRRVCGAPTSSGSAPWGSALLDPNELVNMEMQ
OG0023848	FALSE	TRUE	Os04t0573000-01	Zm00001eb428590_T003	RLASIMVLIGIMSFKLTSHYSVPQYVVSALITFVFAEVLEGVNLSLLSRVMSSRLSRGTYNGGLLSTEAGTLARVVADATITAAGYLGQDLLLNVTLLPSLVICLASIVATLTYNLLF
OG0023849	FALSE	FALSE	NA	Zm00001eb162920_T002	MQPAQQPFRPLVEAVPGTKMGMPAQMQHFLHPEHHIPIAGHVLPATQVVLPPGYIPMMNAPMLPIFDSNGTLWFPVLDQPWGTTRHQSVSAALPSVSSTQPSSSDWGAYTATDGKKYYYNKRTKFSSYEKPAELMTPLERAEAATDWKEYITAQGLRYYHNKMTNKSVWTIPDELKRARELEEKASGQQPNRDTQTTAGAPVGSTSVSGEPGSLLANRPSYNMVEIVAPRTHDAVAVISERFDRWII
OG0023850	FALSE	TRUE	Os04t0605500-02	Zm00001eb071550_T001	LVPKQVPADGILISGHSFAIDESSMTGESKIVHKDQKSPFLMSGCKVADGYGTMLV
OG0023851	FALSE	TRUE	Os03t0786100-02	Zm00001eb300130_T002	MGEITNVMEYQAIAKQKLPKMIYDYYASGAEDEWTLKENREAFSRIL
OG0023853	FALSE	TRUE	Os03t0796900-01	Zm00001eb060810_T001	MERLFSPEEEIPNPDPFWTPPPLPLQDHVVTGGIGGAEIDLVGGVGDVVGGGAMNRALPEWCFQKFMDESSLLDVHTPPAANQDTNSAFYPDPTAEVGRKRRYDIHEEEDDMVEVIPTPPAPMVASAALDPVAYNAMLRRKLDADLAAVAMWRTSRGIRRQGSHGNRASQNPDGSNNLGSPNHMGDVGVHQLSSSSWEPSPSDDDMEGDAETMGNVNVTAAKVKKRKESNRDSARRSRSRKAAHMKELEEQVSLLRVENKSLMRRLADVSQRYTNVAVDNRVLKANVETLETKVKMSEETMKRLTCASNFPQAISSISSLGIPLSGSPLDNISNTPLPTHDNSVSYFATTTDVGVNNNYTPELAPTPMFQIHDPSTSLHMQPAATLDHHQRRMFGGMPSASVPTPQWEATMLDPNEFVNMGM
OG0023854	FALSE	TRUE	Os06t0729500-01	Zm00001eb271850_T001	MEMVDSISSSLSPGNASMNCRKMKIQPGKSIHKVIPASEVSVLATPCTLVNCNQVGAVQCPNEDSQLNIGKEAKFVYGEHSTMCIKDTSCLALEDIIATGWESDTDCPASEDITATGWELYTGFPASEDIIATGWESSSHSDMPEPGCSEMNSLSSDLAGAVEIQSVPCDNRFVSSDLCPSNSDMVYTGILRSNSGCTRFNSQVKSSSSGRSRNRMISNGFRKFQMESREFGKARSARRDQSYTGNLSVVNSSLPIKCKNEHDISASNQTYRAKPMGSDFVWQGIGTRNKKQGTHAPRQSYVENNSVAETRSMGSSPSNQFSLDQQQLSSELPYTVHNVPHQNARRSAYRMREGIYRSCGQEAAVPPMCSFDQGFGISGVQCLSVPVQSSATGYLALEGWTDGTYQPYSFDASQHLSTPGLYTGTTIDFSVPQQGDSQCYYGHESVSSGLYQCGFMSEFGSQNLHGIPQPDQLISYVPFDYHGAMLYPEQLMSDADLVSPEETKDSDSNNRIGAKVNEKTKTFAGCDATSRTPETETREKIDSIGSNVIDSVRTYKADKHSDGKKNQVDLLSQCTAPGDQFTYVCSQKTAEALAASWKSQVDSESILEATGSPIAQFEKLLNATAPVIASLSYKPPDAILCSTPRSTLLSKPWWPDVSLLDVWEWYIECASFGIGVKVEDSWNLDSFSAYFIPYLSSVQLFGYSQNSLSNSLKKLNVDVPKTENTGKCLGSPSSGSDIPSSLLQNDSVEDLFASSSAPSFCFSDDAELIFEYFEHDQPQNRKPLPQTIVEIKEQGSSNPHSFGDPSELDQLKLHDLHPASWYSVAWYPIYRIPENNRTNIPPLRASFLTYHSLSHLVMRHESPDQLGNSSLCVVPALGMRRYNGKEECWFRPTEFPGPVPIHGLPSDSSKAVEQRLRALEEVAAIFSDGHIQKDGVRAANKHPDYDFFIRRT
OG0023856	FALSE	TRUE	Os04t0681500-01	Zm00001eb433930_T001	MAGPAVAVLLSASTLLCMYLLVLPDTDTLPAPVHAANRRSGRHYMHHPFGPFATELEVLLHASEQHGLPDLKTFHDRLPDWAHFDAELGPLDRYFGSDGALSVRERLVYLFAMLDRSPKDGGISHAELEAWLHRQAAERLGALTRREMEKHDKDGDGAVTLHEYLGVDPDQDIDWSNTEHGKPGWWQHKFASADRDESGTLDTVEFNDFLHPEDSSQEKVHLWILKDKLSEMDRDRDGRLSLEEFMDQSHRIDHISVAQHDGGHDLGRAEAEKMFRELDADMDNYLTVEEARPVIQSLLAGEFSYATSHAKLLMKADDDGDGKLSLEEMLNHYMSFYNIVYMDDHFDYDDVDSDFHDELR
OG0023858	FALSE	FALSE	NA	NA	MRRGGEEHRFRMATASLTNYLPRPLAVALKHHVSPSPVRVVRREDTGGAGACSLRLRCSRTTSYGSHQIGGPGPEVESEEEEEATAHESSLDGVDPAVLRSRDACRSAVRELLFALAPTPRALLDPAAGDWYEPALRSAADEIVSQVSAADDDPDGEQKRRHAFDISLSVQESVMYVKPEALLLACEAAAAAMPFQPGWAPDMRCAVCLEGLPAPGGGAAGDPTFTLPSCGHTFHRGCMASWFENGSTCPLCRLDMIGCLTDMEKQFGIR
OG0023859	FALSE	FALSE	Os04t0423600-03	NA	MADEYDRSSYGRSGTNDDEGGYNKTSEEDYGRSSDDYGSGTGGFNKSSNDNNDGGYKNTNTDDYGSSGGYNKSSTDDYSGGYNKSSTDDYGGSGGYNKSSTDDYSASGDYNKSSTDDFSGGYNKSSTDDYGGGGGYNKSSAGYSGYKNSSTDGYGGSGYNKSSTEDSYKSSTDGSAYNKSSTDDYGSGKNTSNTDDYSGSGYNKSSTDDYGRSGYNKSGADEYSGGYNKSSTDEYTTGAGKTGSDDY
OG0023860	FALSE	TRUE	Os12t0128700-01	Zm00001eb163530_T002	HFRELILLDLKPRLFPGGCFVEGNWLRNAFRWKETIGPWEERPGHYGDVWNYWTDDGLGYYEFLQIWVFNGSVTP
OG0023861	FALSE	TRUE	Os03t0757900-01	Zm00001eb214560_T005	MYDAMQKPAFVFDGRNIVDPEKLREIGFIVYSIGKPLDQWLKDMPAVA
OG0023862	FALSE	FALSE	Os12t0595600-00	NA	AEAAAAAQLQLRFADGTEHSVDARDAAAVLRGYAVPAPFFRSRRVFDLVAEYAEKHAAHRRAAADPDIDGWDRRFMARVDDTDTLHDLFLASSELGVYGLMDLCAQKTADMVRGGTVEEIKSLLGIADLTPEQDLLAQQDHDRILRIIP
OG0023863	FALSE	TRUE	Os06t0624900-01	Zm00001eb387830_T001	MVGQAIQWKDGATEPRWLRPLLTARYFAQCTEHGDSTRSECNMYCLDCAGSSALCSYCLPLHKGHHVVQIRRSSYHNVVRVSEVSRLIDVSCVQTYVINSAKIVFLNERPQPRPPGNRAAAVCCEVCGRGLLDSFRFCSLGCKLAGLKRDPELTFALHPKLDMESRRGSETTSDESSVASKVRRTSAVSGWVREGAAAARTTEDDRACSISPATPPISGAHRASRRKSAPRRAPPY
OG0023864	FALSE	TRUE	Os08t0518200-01	Zm00001eb035740_T001	MLSRRLLRELQACAEPLPQSSNQLAFARICGFPSNLTKDSRNCLITQFYCGLPPVFRRGIFGGSCAVKLFKNSHVQPPAQFSSGDACAAAAAEVPASPVRLPRHGLVRASAQAALFEYLHSTRGLDFTLAEHMSRNSPVFLAGLLGNLGTGGSADVRCSVSRVLQYHPINEFEPFFESIGLRPSELGKFLPSDLIYLNDAVELLENYKVLCDYGVPRTKIGKVYKEANEVFGYGHGVLFLKLQQYEQLGLSKSTITKLVVCCPKLLIGEANLDFLQVFDKLKAFGIMLVLLRGGLSDKSMHNWSRTLRMLELLEMMGSNNKDLLVRLIKEHPRFVFGESGKKLHLLVSLLCKFGIQIDSMLQLFVQCPWVLNVDFPKNLRKSVKFLADIGMGAFDITRVVSSCPEILGASSCQSVAVVLSIVNMSAERLCDIIKDDPMQFGNLVSNKKIAAVTKRDSFYLGEKAEFLLKIGFVENSDDMSKAMYQFRGRGDQLQERLDCLVDAGLDYENACSMIKVAPHILNMSVDMIKKKMSYLLNDLGYSLEYFVAFPMILGYSLEKMKLRFMMYKWLTENGVKIQPTSKNKVNKSMVALSTIMARSDIRFVNQYVNLHPGGLDQWERLKNCATGIQ
OG0023865	FALSE	TRUE	Os04t0691700-01	Zm00001eb434470_T001	MAAGGGGEGERPPLPGLKEEDAARVLFGEEDLADDGGGPAAERAAFDEAFRGGASENGSGMPGRLETGLDGEAQSEVVETSLLTTLSGEHVGDDATEISAGATAAANGSCDQEEAEAAEVTESGRDVVLSDDPSVPREQLHDERPSPSVCASYGQGQMVDTSHVPDTVASSEDGAAQGPSCSKAIDEAGHVPKLPKKLGNGCKKKRAPKCKTARSGRIAVSSKRTLNRDLPDQLEAHAHRLLKDAGWSITPRKRNDRPKMAYYFAAPQREVVVISLSQAWKFCGQRLHKASGGSERGKFPMEWSDVDPFWKDLVNTMAYVGKMTANGENSLTLLRRWQLLDPFVAVVFIDKRITVLQKQKTLRAVDSSTSVIDDGKNRSSENKSTLPSPRSGCSQVENDSSNGHQDTQNCHHLSSSQDSHVKPELSMQDMSHEVAVHKENHIQSNDEPGKIYSGAKLSNNLVKRVRKKSKWISDFESTGLNGLYARSFMQPTIGSNEPGICSAGSTSKKHMKAKSKLAKLNGEKRDLSLPSEREGLSESGADKFVTIKKQQSRPLKKSSVRGLSEDVVAVSNDSNVVKLSHKRNATVLECNMSLEAQSRKKFAIKRKPESWGKHAKKRPSEMHYNDDDLLITAIVKNKDISCCHKSASRLVSSNAKFRKLKSPKRGSRLLIQTAGKGGTNLLDGRQIILARKTVLCWLIATGFMTLKDVVQCRNPKNNEILKDGWVTWDGILCNCCIKTLSISDFKAHADSSLPKSSLNLCLQSGKSFTLCQLEAWTAEYMDRRNNACIRKVEEVDENDDTCGFCGDGGELLCCDNCLSTYHQACLSTKELPEDSWYCHNCICRSCGCPVSEKEVSSFSATLKCVQCGAAYHDTCIEMETMTFEDMGSDTWFCGRYCKEIFVGLRGSVGVENFLGDGLSWTILRCNSGGQQLHSVQKIAHMVECNTKLAVALTLMEECFARMVDTRTGIDMIPHVLYNQGSKYARLDYQGFYTVILEKGEEILCAACIRVHGTKAAELPFIATCAEYRRQGMCRRLINTIEEMLRSFHVKMLVLSAIPELVSTWVSGFGFKPIEEDERKQLDTINLMLFPGTSLLTKSLEDDTDAIKSGEGKDGYDVSRLPDGNCMPNGRGSELYEQHDLDLLESNTEKAVGEV
OG0023866	FALSE	TRUE	Os02t0828900-02	Zm00001eb049830_T005	MLKLKDWPPSSSFDQRLPRHGAEFISALPFPEYTDPRYGPLNLAVKLPAGVLKPDLGPKIYIAYGFLQELGRDDSVTK
OG0023867	FALSE	TRUE	Os09t0397300-01	Zm00001eb312020_T006	MVSRSYSNLLDLVSGGGGESSAGLGKRLTRVMTVAGIISDLDEEASTGSDSASQERQRQRVIVVSNQLPLRAHRRTPGDGKWSFSWDEDSLLFQLRDGLGEDVEVVYVGCLRAEAEVEPREQDEVSQLLLDVFRCVPAFVPGELLSRFYHGFCKQHLWPLFHYMLPLSRDLGGRFDRSLWQAYVSVNKVFADKVMEVISPDDDDFVWVHDYHLMLLPTFLRRRFNRVRLGFFLHSPFPSSEIYRTLPVRDELLRALLNADLIGFHTFDYARHFLSSCSRILGLAYESKRGYIGIEYYGRTVNIKILPVGIHMGQLRQVMSLPETEARVADLVAGSGRFRGKTVLLGVDDMDIFKGISLKLLAMEQVLDQHPEWRGKVVLVQIANPARGRGKDVQEVQQETYSTVERINRKYGTPEYEPIVLIDRPLQFYERVAYYAIAECCLVTAVRDGMNLIPYEYIVSRQGSERLDRILRLEQQAAARRSMLVVSEFIGCSPSLSGAIRVNPWNVDAVAEAMYAALEMREAEKQLRHDKNYRYVSTHDAAYWARSFVQDLERACRDHARRRCWGIGFGLGFRVIALDPNFRKLSVDHIVAAYKRASHRAILLDYDGTMAPHASISKRPAPETIAILNSLCRDPRNTVYLVGASDKQTLSAWFAACDNLVIAAEHGYFIRHKHGSEWTTCTSVASFDWKQIAEPIMELYTEATDGSSIETKESGIVWHYQYADPDFGSCQAKELLDHLETVLSNEPVSVKSSQNIVEVKPQGVTKGLVAEQLLSAMQKKGIRADFVLFAGDDRSDEDMFQVINGAVSGPALSPVAEVFACTVGQKPSKAKYYLEDTAEIIRMLQGLANASDLMMQHPSASLC
OG0023868	FALSE	TRUE	Os12t0210500-00	Zm00001eb112430_T001	MLVELLMTMETQLLRDQTTQRRRHHVMISPNAAKEQQQQQRLNVPDGGKASPPSGYFSAEAFLVLACVTVSLLVLPLILPPLPPPPSLLLLVPVCLLMLLVVLAFMPSDMRSMASSYL
OG0023872	FALSE	TRUE	Os02t0779200-02	Zm00001eb193100_T001	SAMTTAYNVDSAGDVIKDMSTGKASTPFVRGAGHVDPNRAVDPGLVYDAGTDDYISFLCALGYTAEQVAIFTDGSVTNCSTRTGSVGDHNYPAFSVVFTSDKDAVTQRRVVRNVGSNVRATYRARITSPPGVRVTVRPRKLRFSAWQKTREYEITFEPRTEGVTEKYSFGSIEWSDGEHTVTSPIAITWPSSQVAEM
OG0023874	FALSE	TRUE	Os01t0148050-01	Zm00001eb124390_T001	MQLPAVYQVLLERYVKMQCPDCGSVPDEPALCLLCGKLCSPSWKPCCRTGKCLNHASQCGAGVGIFLLVRKTTILLQRSARLAFWPSLYLDAFGEEDHEMHRGKPLYLSQERYAALTYLVASHSLDRTSEVTRTTSQ
OG0023879	FALSE	TRUE	Os04t0633300-00	Zm00001eb265020_T002	MAPEYAMEGIFSTKSDVYSFGVLLLEIVSGLKISSPHIMDFPNLIAYMERWK
OG0023886	FALSE	TRUE	Os09t0530350-00	Zm00001eb393360_T001	MLEWAMAELLRNKSAMHKLQREVRQSTSGTMMISEQDLPAMEYLRAVIKETMRLHSPGPLLLPRESMQATRIYDVPSNTMVIVNAWAIGRDPEAWESPEEFRPERFVGSEVDFRGRHFQLIPFGAGRRMCPGVNLAMSVVELALANLVARFDWALPEGEVELDMEETPGITSRKRAPLRAVATPRSR
OG0023888	FALSE	FALSE	Os10t0163130-01	Zm00001eb229370_T002	MAVEGEKKAPWSAESAMLPASMVLVQLFTVVTLLLSKLALNAGMRPFVLLAYRNLIGAAAVAPLALIFER
OG0023889	FALSE	TRUE	Os05t0399100-01	Zm00001eb287550_T001	MASSQCCENPPALNPAGGEGKVVDSFGGLKAYVAGSAESKAAVILISDVFGFEAPNLRYE
OG0023890	FALSE	TRUE	Os07t0526600-01	Zm00001eb315100_T001	MEADSLIVDDFPPFIRTYKDGRVERLLTSSFVPASEDPAAGRGVATRDVVISRRTGASARLFLPLRAAAAAGRRLPLVVYFHGGSFCTESAFCRTYHRYATSLAASSGALVVSVEYRLAPEHPIPAAYDDAWDALRWASSPLSDPWIAHADPTRTFLAGDSAGANIAYHTARARA
OG0023891	FALSE	FALSE	NA	NA	MAAAGAGSSSAANGGRSRKIILISSDKQEFHLTEAVALVSGSIRSQIDTGFLNAVTEIELELPDITATPLAMVVEYCHRKAADGEWDDRDFIGRNVGQALLYDILDAAFHLDVEGLVDLACKRVADMIRGKAPAEIRRMFGIDKDGFTPEQREEIRRDNSWINMSAEE
OG0023893	FALSE	TRUE	Os05t0537400-01	Zm00001eb294200_T002	RPPMEDASAPVPRFADVPVRLLASRRDLDGLGLDADALRLPAHLFGVFDGHGGAE
OG0023895	FALSE	FALSE	Os10t0148700-01	Zm00001eb398790_T005	MVGGGGRLLLCFVVCAGLMVAGGDAATSVIVGMAQCASCTRKSMNAEAAFKGLKVAIKCNNGSGGAGEYESKAVGDLDGTGAFAVPLPADVDLRGGSAQCFAQLHSAASSAPCPGQEPSRIVPLNESESEGTFVAVAGKTTTTGVVSTTPECASANICFPCRVFGRKPFYMHRRMKPLPEYGMPMPVYGTPEPRCLCTPTPEPGCQCPYATPVYGTPMPEYDPTPTPVYGTPTPDCPPEAPEYPVYGTPAPRCMCSPTMEAGCQCPTAAPTPVYGTPAPRCMCSPTPEAGCQCPTAAPTPVYGTPAPRCMCSPTPEPGCQCPTAAPTPVYGTPMAQPPPPTPVYGTPAPRCLCTPTPAPGCQCPSPTPTPVYGTPATYPPATPVYGPPAPAYGAAPTPCPPAAPEYGTPPAHH
OG0023901	FALSE	TRUE	Os07t0107100-01	Zm00001eb043230_T001	MASSVRKQRLILVAATVALALFVAALADDARNILLHMYMHNIFGPPGQRVVLITKGTGPMNPSMPPEHYFGETYAFDDLLTQNRSESSKHVGRAQGTAMLASMRRPVYLVDMVMLLTGGEFDGDTIVVEGRHDASQEERELAIVGGTGEFRTASGYVNCTTAREEKKFTVYELNVNATIPGDDSEPEPPVMRRIPPF
OG0023902	FALSE	TRUE	Os04t0597600-01	Zm00001eb430150_T001	MKSMCTSLALLTIALGSYMSSLIYAVVDAFTATGGSPGWISDDLNQGHLDYFFWTMAALCTLNFVVYSAFARNYQLKTVVS
OG0023903	FALSE	TRUE	Os08t0416100-01	Zm00001eb179010_T001	MPPLSQTYRFGSTSGGKSKPSTDAAASSAERRPRHRPQMKSKAAGKKKAAQAAHNKKPKSGGFESMGLCEEVYRGVRHKGYRVPTPIQRKAMPLILAGLDVAAMARTGSGKTAAFLVPMLQRLRRRDPGAGIRALILSPTRDLATQTLKFAHQLGKFTEMLVKISKPYGTIQVGDNEVLDNPDF
OG0023906	FALSE	FALSE	NA	NA	MSMLLKSAAARALLLRSSASAAAPLAAVAIVASRRLFSSHKAHTTTRTTDGGEGDDGQRPIDTRIEETKEELLRLYLSKAPPPATAEVAADLTGVFRRFQEAKARQQQFAGEPFVGEEEFEGELFDTEAYEADSSVAGYSFSGGTYTGACHTGDIFVEDSHPGSGSGDSWR
OG0023907	FALSE	TRUE	Os03t0180400-01	Zm00001eb327410_T003	MSSHGGVSSSSSSRGRAAEKEPSYDRRITVFSPEGRLFQVEYALNSVKLAGITSVAVRGADSVCVITQRSKAPVDPLLDTTDPAFSHLFQITERLGMVATGMAADGRALAHQARNEAAEFRYKWGYEMPPRMLAQWLADRAQVRTQHANMRPYRVVATVVGIDEEKGTPELFTCDPAGLVLGHKATSAGLKDLEAIKFLEEKMTGSSLSFESTIEMAVSAMRHVLADNREGHDIEVGVVRKEYPAFRTVLKRLHKHPHGGQGILDQEGR
OG0023908	FALSE	FALSE	NA	NA	MFGRFLGFDTEEYALKGGGVSKLFGDCTHLIVCSESVNDPVCVKARKNNATVVNELWLDDCIRNGALADPEKVMYSPPKALGGIPGCSRLNICTGYSDEKEIRVDLMGATEDTHLICEDYAKVVNWLEDCLKEWEILPVDNYEPNRRTPQSPPKSSSTIRKAFSTGTKRPKIQSSKCKRSLDYGSDEVKLSDYKTQGLTEEIQIPYSRPQKMAKPDIKRILLNAYALLADLHLEGKSLKGLFSSRNFLISRQSEKVTLHGVEAVPYSEVGAKADKKRFVKMVKGLFGKGVPEDIAGWLDCIEAGWPDAVLRNHINMQHPNEIFGEFSMYHALMDLEYDKTKFKEVSMQEYNKWYGFKWLLDLYPYDDGLLIRNCFSHPAKYQFLLPVLLEYPLDLQKALYDGYLPHLK
OG0023909	FALSE	TRUE	Os08t0398300-01	Zm00001eb178670_T002	MDSSTRGPAGFATQANALLRKNLCFQKRNLKTNVGITFFPILLCVLLVVLQGVIDSELDKPKYRCGCACVDDGTCEKTECGVQHSTLHQSAPIPPRWPALVAVPRPGDLDTCGSP
OG0023911	FALSE	FALSE	NA	NA	MCPNGCPFCAEDHLFCRWRLPGAPPSEAALHLNTVALLVLWVIWKSRNRMVFDNINDAHLL
OG0023913	FALSE	FALSE	NA	NA	MSEAARGKGRGSGFLYGLTLDEHKELVKSSKPLRGSVVRIIRKKKKEGVIGTGTAFLVYRDDERSLFLTCEHNFGEKNKGEFIRLYNGDKDYPVEKIVYRDKRDLLLFSVKDLPEKCLEFSTDEVKEEDKVVILGYVGPTLPLNNELVELVLVKKPSVLPGRILTDPYKDRNDKYHEKIFYSCEATKGVSGAPLLKNGKVVGVHLATDKHWREAVSVNTVLNVLRRWLELGENNEDTIEELLEMAYEKI
OG0023916	FALSE	FALSE	NA	NA	MAARAASLALCALLALCLVPHAVSRTDPGAAAEVLGYPCDGVISIRVPHDGVCERDRCGGLCVEQFMWKYPGIKAVIGDCTAENPHECICSFLC
OG0023925	FALSE	TRUE	Os05t0196500-01	Zm00001eb280460_T001	MAYYISEILDAGLQGPLFMVTVENCPGEVFIVSPTKCWNMVRERLNMEIRRQLMGRPNLPMFGLLSPAIVQAIEARDRDRICTEYWRSRPHVFIEDRDNRHMLPLGPPHIALRGLFQRANRDELRALRSLLTSNSNLDDSSRQQAAHILDEEIAKQW
OG0023926	FALSE	TRUE	Os02t0658900-01	Zm00001eb048840_T005	TGKGTEEANSLPRLNGSAQDALQLLKSLQFQLDLLAQQLPTFDEVQSGQATLKSWDEQYKKLRISLRNANL
OG0023930	FALSE	FALSE	Os05t0182700-01	Zm00001eb346900_T003	MAVAAAPHIGRVVLLIGTGFAGSILMKDGRAGRCIDLLKEFQEFMQEKGAGSAVAIDKLALVRLEMENLSREVRQLSIPPNIIRYESGNKVLSALIVPAAAAGAVGYAYMWWKGITFSSIMYVTKQNMANAVSSMTKHLEQVQTSLAAAKRHLTQRIQKVDDKLDKQKEISGQIREEVTGARLKLQDIGAEMENLKKLAFNMDGKLDSIQDKQDCQLAGVTYLLQFVEPNGGMTPDR
OG0023932	FALSE	TRUE	Os09t0125828-01	Zm00001eb307020_T002	MSSAQENPDQLSAVDHEQDHEEEAAVQDEVAAIVELVTELKQEGTTLFRLRDYDGAAFKFDEAIRLSPRAPRAYDENDIASLHSNVAACYMHMNTQCPEDEHHYHQAIDRCNMALEASPRYTKALLKRARCFEALDRLDLACVDVQEVLTLEPNNAVALELLESLREEMEEKKFLLEQEARSLDDLIKVISASEKVAKQFTSVASGKADAAAAVSTETDGQDTQEIHGEQEEEEHEDNGGQETPHGSSEEDHVCESDQDKQGDGGTDDSNAEHTATENNSQSEGPSESNQERVSSCTDS
OG0023937	FALSE	TRUE	Os01t0733600-01	Zm00001eb154050_T004	LPFVVVVSTGQGDPPDSMKGFWRYLLQKHLGARWLEGLHYAVFGLGDSGYQKYNFPAKKLDQRLLDLGAKRIIEKGLGDDQHPAGYEGALDPWLQSLWKSLNQTNPSLLPRISDIIHPNLSILGDAKVEVIYYSAPQDANISDSKRLIERARSMSPAFHND
OG0023938	FALSE	TRUE	Os09t0568800-01	Zm00001eb369660_T001	MKWSKGKQKEKVNNAVLFDQATYDKLLSEVPKYKQITPSVLSERLRVIG
OG0023939	FALSE	FALSE	NA	NA	MDAELPVPEELPRQWRDFRSGPPKGREAFAGKPIVEVLPGVLDFLRKVIVLDGKTGFYWVDDEGWIFSPTLWGGVDEASVRKAFDGPSDGRLSITAVRRCRHREARAVGFLEKMKRGAWAFGWYGAAAADVQAAADGGDLRVNWQLLGAGRAHGRGVHVSPQDRLMPSALSLLAMNDRPAHVLFCALAPGVREIIAAGSPQSQPSSSLFHSGVDSLSNPWHVFWESSAGTRILPLYMVSFELTGPMEKLSGHKK
OG0023940	FALSE	TRUE	Os12t0607100-01	Zm00001eb107110_T002	MATMLNGAAIMDGALLLIAANESCPQPQTSEHLAAVEIMRLQHLIILQNKIDLIQESAAMNQHEAIQKFIQGTIAEGAPVVPISAQLKYNIDVICEYIVKKIPIPERNFTSPPNMIVIRSFDVNKPGSEVNEIRGGVAGGSILNGEPECTPTGCREH
OG0023941	FALSE	TRUE	Os03t0794500-01	Zm00001eb060520_T002	MDNASDIKAKYIIEAANHPTDPEADEILSKKGVLILPDILANSGGVTVSYFEWVQNIQGFMWDEEKVNNELKTYMTRAFRDVKEMCRSHHCDLRMGAFTLGVNRVARATVLRGWEA
OG0023944	FALSE	TRUE	Os06t0328400-01	Zm00001eb174500_T001	MVSGLLVYEYMPNGSLDQHLFSSAGGSRERPPLGWELRYSIVQGVASALHYLHDQYDQRVVHRDLKASNIMLDAAFTARLGDFGLARAIETDKTSYMEEVGGGVHGTVGYIAPECFHTEKATRESDVYAFGAVILETVCGRRPRCDIDGFHFLVDWVWRLHRDGRALEAVDASLDGAFDEDDAERLLMLGLACSHPTPAERPKAQAISQILLRAMPTPAVPPFKPSFVWPATDGGFDTMSTTAGTSSQSPPD
OG0023945	FALSE	FALSE	Os04t0596200-01	NA	MSSQSPLTLLVSIAALTFISGDAAVHEAAAAPSGEPSFDGGFSLPIIHWNSPTTVTMLDVVKEEIKLASSASAEATADEKFVVPFRHRRRGSLYLVQLRIGGPTDQISSRYLLFDTGSDLSWTQCAPCTNCSRTHYPPYNPSKSSTFRRLSCDDPLCEHGPDVCDISGLCLFERRYGDGSIVSGYLASDIFHFGLAGDDGGYHFEQEVVFGCALVESSTAVREYNTGILGLGMGSLSFVAQLGVDKFSYCAPSPERRDDDDQRTSYLRFGSHARMSGKRVPFKQDGSHYVVYLKSVTYQRGSRLNQQQPVPIFVREEAAEFLPMLVDSGTTLLWLPGSIFYPLQKRIEDDISLRVYDLTNPNAYCYIGDMSDVEAVSVTLGFDGGADLELFGDSLFFEFENGDYICLGAAAGNEAVLGMYAQRNTNVGYDLSNMEIAFDRAGC
OG0023947	FALSE	TRUE	Os06t0247500-01	Zm00001eb371740_T001	FKQAEDTVNKLDLDGLVVIGGDDSNTNACLLAEYFRGKNLKTRVIGCPKTIDGDLKSKEVPTSFGFDTACKIYSEMIGNVMTDARSMGKYYHGRSHEALLG
OG0023953	FALSE	FALSE	Os11t0534500-00	NA	TGMPSGPPLARIGLREIKNAAWGIKCAVTSGKKIGKSVLRTCLGNLMDLNLEPRLQNMLTEAGLPLNIEDIPSDDDISAHPPSPPKESNSDVFDDWYSRGFTYLHAGG
OG0023958	FALSE	TRUE	Os04t0451200-02	Zm00001eb081210_T001	MSNEELVEFAWGLANSGYDFLWIIRPDLVKGDAAVLPPEFLEAIKGRGLLTSWCPQEAVLRHEAVGVFLTHSGWNSTLESLCAGVPMLCWPFFAEQQTNSRYKCTEWGVGMEIGHDVRREEVEARIREAMGGEKGREMRRRAVEWKEKAVRATRPGGRSLANLEKLVNDVLLSGKKSC
OG0023959	FALSE	TRUE	Os01t0633200-01	Zm00001eb125620_T001	MEPPNRDEQFVWPWMGVLVNVPTEWKDGRQVGESGNRLKEQLSRFCPQKVIPLWNYRGHTGNAIVEFGKDWSGFNAFAFENHFEAEGYGKRDWKARKYRGSEMFGWVARADDHRTPGPIGDHLRKNGDLKTIAELENEGTRKTDKLVANLASQIEVKDRHVQELESKYNETTTSLDRMMEEKEQLVQSYNEEIQARRHSQDEN
OG0023968	FALSE	TRUE	Os02t0117400-01	Zm00001eb209380_T001	MKTHERAAKLALAGGTLCELVINVNPNVNVILTACLTVYRSVKSTPPSETMSKEHAMRFPLVGSAMLLSLFLLFKFLSKDLVNAVLTAYFFILGIVALVNLCL
OG0023972	FALSE	TRUE	Os06t0529800-01	Zm00001eb277940_T001	MAGDGSDSFAAEAEPTVTIAEYIEGIEAEELEADLVLGGDDGKECTYGGGYFKRQAVFSCLTCVPAGLAGVCTAAALACHDGHEVE
OG0023980	FALSE	TRUE	Os10t0400500-00	Zm00001eb048560_T001	MGARVGIPPSNFRVIRTSAASDYGLTADAVRAAVEDVASGLVPLYLCATVGTTGAVDPVRELGVARRYGMWLHVDAAYAGSAAICPEFQHYLDGVELADSVSMNPHKWFLTNMDCCCLWLANPVALTTALSTDPEYLKNIGDGAAKPAAMDYKDWQISLSRRFRAMKLWVVLRRYGAAGMRAYIRRHVEMAEWFERAVAADERFEVVAPRRFSLVCFRLRPRFDGDDEVDNVNRELLAAVNASGRAFMTHFVVDGKFVIRLAVGGAMTEMRHVRDAWELLQEKANDVLQRD
OG0023981	FALSE	TRUE	Os06t0350600-00	Zm00001eb020340_T001	MAMSLTYGSILLLCLSILPVTLAGNSSHDRFLQPHNAARAEVGVRKLSWNATLAAYARRHAERRRDDCKLVHSRGRYGENIFWGSAGRRWTAADAVEAWVDERADYDCANNACKRKRACGHYTQVVWARTKRLGCASVTCDDGGGTFVVCSYDPPGNVRGKAPYRGCGDDHSVAAVYV
OG0023985	FALSE	FALSE	NA	NA	MVLDRYKSARVRFTWRNRHVNTSQKVLGTCKNQDGYGGKCAYVGTCTALEAHQRLKTDQPCRELSWRDLEKKVRALKMGRVGRCFHVLKNTGVAYEDSEDTCKIKDFERIDKTKHHAAAAIREYLRYGPMLGVFEVRGSDFDRYGQSTFDAIYFVNQGVRLTHAVTITGFGVQGICPFWEFQNTYGPEWRGAARGFGQLYAPHLIELYGFTLV
OG0023986	FALSE	TRUE	Os07t0283125-00	Zm00001eb058940_T002	MMKMSFLLPLLFLGLSSAAATAAGDDQFVYSGFAGANLTLDGAATVTASGLLELTNGTVQLKGHAFHPAPLRFRRSPNGTVRSFSFVFGILSPYPSAHG
OG0023992	FALSE	FALSE	NA	NA	MKRKVRAVRSLKDAKALVRMHGHKRGVKARVKALHGIREARAIRKLLRKQVKEKGWEVEGIEHLEPLVEVHRAIAAAAKLLDELIRAPPPSAPGPPLATRLRDAGALREQLGSPSVRELVQGLGTQIEGLGTALVTSAQHPPPELRLQAKRLHVWDARIFG
OG0023994	FALSE	TRUE	Os01t0351300-01	Zm00001eb341010_T003	MRRKLPGDAPSDLQLSTAIAAGEDLGPFVRRAFACGRPEPLLASLRAAARDREAEIEELCRAHFHDFIHAVDDLRSLLADADALKGSLSASHSALLSSAAPLLASLESFLARALGNLRP
OG0024000	FALSE	FALSE	Os04t0479900-01	NA	MAAVDVPIDGLRDAVLLTADGPLRVVVVSVELRQAPALLELLVKATRQPPGWEVVRDRKLRHLARLSNEADIVLDVILPLLLADPVDADAGRLLLRYGWSLHHVGRKVDGGPFYAVARAAGNLLRRHAHLHKGTRSAWLRGNVDALRDRVAALKPTVVIPDGDDPDGDDA
OG0024003	FALSE	TRUE	Os11t0594000-01	Zm00001eb047630_T001	MAVGFVGGGGGEERRYGGRITTFVALSCVTAAMGGAIFGYDIGASGGVSSMEPFLREFFPDVYRRMKGDGRVSNYCKFDSQLLTLFTSSLYISGLLTAMLLASWVTARRGRRPSMILGGVAYLAGAAVSGGAVNVYMAILGRALLGVGLGFANQAVRLLLSE
OG0024008	FALSE	TRUE	Os01t0536466-00	Zm00001eb135110_T004	QLPEWLGELRSLRKLEIRGCPCLSSLPQSLQHLTSLQELEIGDCDALHQLPEWLGELRSLRELELSGLPGLTCLPQSMRRLTSLERLRISSCEGITSLPAEIQGLTALQELGIVGCPDLERRCERGKGQDWHLISHIPRVDIG
OG0024010	FALSE	TRUE	Os02t0827500-01	Zm00001eb190790_T001	MSYPLAIKISSVRLPPPSDQLWYGFTSMPDLEWDLESSIGDRIR
OG0024019	FALSE	TRUE	Os03t0201500-01	Zm00001eb400780_T004	MMRAALDTLAQAGVPIWLTEVDVTAGPKQVEYLEEVLREGYAHPGVEGIVLWAAWHAQGCYVMCLTDNNFNNLPVGDVVDKLIAEWRTVPEAATTDANGVFEAELFHGEYKVTVTHPSLKSPVVQTLSVDSSSEA
OG0024025	FALSE	TRUE	Os01t0681900-01	Zm00001eb156610_T002	MNCPLDMVSIPFAGYDLNEGFASWVSHPMEVLGHNGEITLKGNNWMKAREGFLKCEKLGLSKDELSILPIVDSDSGAFDGVLELLIRGGRSLPEAVMMMIPEAWQNDANMEPEKKALYEFLSALMEPWDGPALISFTDGRYLGATLDRNGLRPGRFYVTHSGRVIMGSEVGVVDVPSEDVLRKGRLNPGMMLLVDFENHTVVDDEALKAQYSKAHPYKQ
OG0024026	FALSE	TRUE	Os06t0710800-01	Zm00001eb227670_T003	MSRPPAAHSDSPARDQRTYALLYARAARLELSWWRLGEPRRMASAIGGNLASPGTLVRLYRDNGMWKKATELIMEMQELGVELDVKIYNGLIDTFGKYGQLDARKFDKMREGPDIW
OG0024027	FALSE	TRUE	Os08t0323700-01	Zm00001eb286030_T001	MENGIEGADDALPVPAPPNGRRYRPVGSNDRAVIQMTSMEGSSSSATVTPQPPR
OG0024029	FALSE	TRUE	Os11t0195100-00	Zm00001eb090990_T001	MAEFKIQEEDLQSSLEQMIGCGSIEVDNFALPNMPVPPNSFRGIRKKTSLVMRWFAICVDDTSKKGRTQTVNLLRKYFGDFLIATYLDAVQESHYDDAYIRGIERLKTLDTL
OG0024031	FALSE	FALSE	Os12t0178100-01	Zm00001eb055480_T001	MCWHDAGTYDKNIIEWPKCSGANGSLRFKVELKHGANADLVNALKLIQPIKDKFSSVTYADLFQLASAIAIEEAGVPKIPMIYGRVDVIALDNARQRGGFLRQ
OG0024032	FALSE	FALSE	Os11t0275800-00	NA	MGFCEYTVKDGIFVLTLDGGDGGHNYLTEQSIAELKQKLKEIRGRARPSSKGLVTTCAGGSFCDGVDYGQTSPPAVDELAYRMAEVVRELFDMPFPTVAAVTGDVRSSLALALVLAHDDTAVLKEAKFEMKEVRDGHDNLPPYVAALLRDKAPYPLMRSSLVLRSETMDGSKMKYWYVFEGWCDDKEEVVDEAIGIITSSIGKVRDGQAYITTRKSFFPESWKAVSEFLGDKQ
OG0024035	FALSE	TRUE	Os03t0763000-01	Zm00001eb118100_T002	MMISTLAIDFLDKLLRYDHQERPTAKEAMAHPYFN
OG0024037	FALSE	TRUE	Os01t0974500-01	Zm00001eb355750_T002	MRAFYSDVVHLQDLRRFSHCSSNMEPGQCFFPREVVKDINTPVFVLNPAYDAWQVQHVSPQ
OG0024038	FALSE	TRUE	Os04t0615900-01	NA	MATSTSGDPAPSSSAPSQPRQPTSRISHIVRTYLDLSSNSKKRRAAPKNQPKAGGQETPAAGDDKDGGKSGSASAQPSRLLRELGIRVSRYTHEERRDIILRYMQKRSGRQGVNRAATKVPSRQALAERRRRGAGGKFLGKENAQTADKPEEKEEEPHDN
OG0024126	FALSE	TRUE	Os03t0387800-01	Zm00001eb392390_T001	MERAAPVRSSHTSTAGLLAWPHPDGAGPLPARRPNQPTEEFRKVVFGGQGTEEADGLNKMRTGSAPKWKEMTGSGIFKAESAAAAPAASRDRQASQITFAQDGSIAPRKPTSVAEVARQRELSHTVQSEGDGKMKRQVSTAKSKELSGHDIFADHEDPKPNRSRRSDYGSSASLSPVKNANVSTFSFGEADADSTAKTAKKKGTSNKPTDLNGKAILEKDSAPAVKQPLNRAKLEETTGSSVFADGKAPATGEHAGRRTRQPPGGDSSISLA
OG0024128	FALSE	TRUE	Os03t0268900-01	Zm00001eb012060_T001	MAAAETSAPGRWSLHGKTALVTGGTRGIRAVVEELAALGAAVHTCSRKEAELGERLKEWEAKGFRVTVSVCDLSVRDQRERLIREVADRFGGKLDILV
OG0024129	FALSE	TRUE	Os03t0190300-00	Zm00001eb401390_T004	MARELYLAGNKISDVEGLHRLLKLAVLDLSFNKITTTKALGQLVANYNSLRAINLLGNPVQANIGDDTLRKAVSGLLPRLEYLNKQPVKPQRAREVAKDSVAKAALGNSGWSSRRLVSEGPGRRGREGRSRSKVRPQASSLVR
OG0024130	FALSE	TRUE	Os05t0548500-00	Zm00001eb155860_T001	MASGGGGGGKGAKKVLMFRYADRLDVLLMAVGAVGAVANGVAQPLMTVLFGDVIDAFGESTPDDVLRSVTKVVLNFVYLGIGAAVASFLQVSCWTITGERQAARIRSLYLKSVLRQDIAFFDTEMTTGEVVSRMSSDTVLIQDAIGEKVGKFLQLISTFFGGFIIAFTRGWLLTLVMLSSIPPVAIAGAVSAQMLTKLSSKGQTSYGDAGDVVEQTIGSIRTVVSFNGEKRAIAMYNKFIKKAYKSAVREGLINGLGMGSVFCISFSSYGLAVWYGGLIIKGYWTL
OG0024131	FALSE	TRUE	Os10t0579200-01	Zm00001eb211520_T002	MSLAITTVRTHAQGGPGVAPEGRTRWQPSSSRFLFPALGGLLFGYDIGATSGATISVQSADLSGTTWFNLSSVQLGLVASGSLYGALGGSILAYRIADFLGRRIELVTAAALYILGALVTGFAPNFVVLIIGRLLYGIGIGLQIGSLKELFI
OG0024134	FALSE	TRUE	Os02t0800000-01	Zm00001eb258070_T002	MMKGLLSASGVHDIFQGSPERMWEPNEPRINKIVFIGRNLNGEELEKGFKDCLLK
OG0024135	FALSE	TRUE	Os07t0285700-01	Zm00001eb305010_T002	MDGGEDLISVLPDGVLGEIVTRLPTADAVRVQVLSTRWRHIWRSSPLNLDLRSPNYGDYNRVVSGILAAHPGPGRRLKVEWPYDDGESYNRWLQSPALDGLQELEIEPGYSSEWDNRRALPERALFQFAPTLRVLKIGYHTFPSAGAVAALRLPHLELISFCCVDISEGTLHGVLAGCPVLRTLVLDGCTGFATVRINSPTITSFAISPADSYYGDYENLTVRVTTWQVIIEDAPLLEKLVPCRRAATAESFQLLVVSAPRLRVLGSLSFAIHKLEIGGTVFKPTTRRVNRVRPDSVIVEKRLLMQAVMLATTLRTVKILALEDVDSVDVVSNFLKCFPCLEKLYISASQGFRSAGSYDKQNPIECLEHHLKMVALDGYEGKRPHVKFAKFFVRNARLLELMKFRIFRNYHCEPGTTKEWIADQQRQLQVRSMASRHVKFHFVHDYYQDVYCGEDISDLSEHIHDSDFDQWFESALC
OG0024136	FALSE	TRUE	NA	NA	MVSCKQVSCAEDAVQVRRRTARRCYGPASDAEFLRSIADKTPGRDDDDAQRRRRQVYLKSYVFATKEEAAAARGGRGGLVDAVLPLLRRRKTHDDAMAGGATCSSSSSSRWAKKAGKVLSQLLTRLLSCACNPAAAS
OG0024138	FALSE	FALSE	Os05t0475700-01	Zm00001eb329670_T001	MASSAVSFLAIAVALMAVLQPAATSPPPPPAPPATGAPTSCASTLYTLFSCLPFLSTGTSLAGPPASCCAPLRAVLASPDSICLCHLIGGGVNEFAHINIDPVRLALLPIVCLAIVPPQLPYMCFVGPVPPITTPPTPAAPPRA
OG0024139	FALSE	TRUE	Os10t0523100-02	Zm00001eb404630_T005	MAGSVDLPVVDLASSDDLRAAARQACVEYGFFYVTNHGIEGALLERVFAESKKFFELPMEEKMALRRNSSHRGYTAPYSEKLDASSG
OG0024140	FALSE	FALSE	NA	NA	MADGYPNNGAGAPPYSYYDYLSSAFLGHFDGLPNNAGGELPRPLDRERYYDEYDGNQSNTCARLAVEFYNQQGPPISLDEAKDSHKFFVEGTAYFHVNFKAAFGDGPRYTFFAEVKGRDVPEEVTMVVQFLTKEERTRDNCLYCTGLSHPKEGGFVGHRPPESGDDED
OG0024147	FALSE	TRUE	Os11t0614400-01	Zm00001eb115060_T001	MYLRIQDDSLTGETSSMDIATKENMEALVGIGKELLKKQVARVNIETGKYEPVDGEGTNEEALARFAKQLVEERRLRLSKPEGGL
OG0024148	FALSE	TRUE	Os12t0511900-00	Zm00001eb138420_T001	MAEAAAAAFAKSAAIFVGKTAAGAAISYLVNKALGRLSAEDEDLRKRLTAKLPIIEAVFGAADQPQVQENLGPWLWQFRDAMQEAEDALDELEFLDLEKEVKDRRAREAKDWRVRVSSRLPKISGFRRSLSAARTGGTTKSLKDALKRLDSVLDNAGNFLAVMGHRLHSSSSDNQGHIQDLANRRETTRELTTTVFGRQKEKDAIVEWLGVQTPDIRDHKLSVCAIVGGGGMGKTTLAQFVCQDKMVQDHFGNMIIWVHVSKRFDPKVLVRRILESINRDKASAEALDPLQSDLTKELVTKRFLLVLDDAWEDTVDERWEQFLGPLRNNAPMGGRILLTTRMRSVADAVKRQMPAGYKCLELRGLDQEDTLKLFNHHAFGDSTPSDRSELRLIGEQIARKLRGCPFVAKVIGQQLRDNTDHSRWNTILNQDIHQFDEIAPRIMEMLRLSYQNLTYEVQLCFRYCSIFPPHYKFKMEEVIEMWVSSGLILQRENGIKNQEDIAREHFNILSRKSFFSLVPRELHADPSEDYYVMHDLMYELACSVSSEECSRFKDADHNTNISPKVRHLYIQGVNSEIINIISQSKYLRTLIIENEENSLQQELVHDLKKAIKGRTSLRLLKLCGHGWFGMNDAIAELKHLRYIYMSATDEPNLCKLFKLCHLEVLRILKIEKEEKVSPIDIGNLPHLQKLYLPKNALSRIPHIGRLTTLRELNGFSVRKKDGHKITELRDLRKLQKIIVLDVQNVSDCNEASAAELDKKMDMKVLSLEWSADQARTDDRILNKLVPDSNLKHLIISGYNGIKPPMWMEIPYLSNLVHLKLDGCVEWDKLPPLGSLWTLKHVFLENLPKLKYIASSSYGSDAYYRWTKGSGPDGLPPHLITFVVKDCPELSELPDLPFSLQHLGIDAVGMSNLPTMCDHKGLRVSTVEPQLSILHIESCDLLVSLNGCFLQEEHYKALTVLKLFRCHALSSLPDAADFQRISKLESVEIIECNSLSSLGGLGALSCLKVLKIEHCGNLITTSSSRLPPASVESSNLKLETLEIDDHLLLLLSPLRNLCLTKRLIISGRSEMAELPEEWLLQNSSHLEHIEISNAELLQSLPLKMHDLHALRSLLLHNTHLLQSLPLMPPNLWVLTINGCCTELKEKCQVGGSEWTKISRIPNCHISPKD
OG0024150	FALSE	TRUE	Os12t0414500-01	Zm00001eb341390_T004	MASSPSSSSSSSSEEATTSSSDSSAIQCFKYSRRATLRSVVGRPDGGLGLAGERAVVGGWVKSSDVVKAKRAGPASPPRMPATETTGLTCTEVLMARVPLIRCIAKLIAGGAAAVDRASSSVSYKLAVGTALVRINDGSCVPDLQIVVDSSLCPLEQVTAVGACVLVEGKIELVEGRSQQHVVELRVDKVLHIGAVDSDKYPLSNVELPPELVRDYPQLAARTTAVASVARVRSEMVHAAHAFFQTNGFFHVNTPIITTTTAAGDRSKMFRVMRLTSKSDDRAITPEVVRASIKAKTKQIEALKRSESNKEALEAAELDLQRANELARQLEQGGNADFSDDFFQRPAYLSPNHTLHLETYACALSSVYTFSPAFQAESLEPHKLAERWTIDAELAFAELEDAISCAEDCLKWLLSTVSKNCSDELKFLSTQANNGNFFHIESAVSSPWERITYNEAVNTLLQVTDKSFEAKVELGMPLSLEHMSYLVDDFYKKPVIIYEYPKQLKPFYARLMEDGTKVSAFDIVVPKVGIVACGAQKEERMDNLTSRIDELRLPREQLEWYLDIRRHGTVKHSGFSIDIERLILLVTGLKDIRDVPFRTKGAKC
OG0024151	FALSE	FALSE	NA	NA	MEQQADSTAPSVPSDRKIIVLALPAPDNPVPFAKRKRRTFWTACASCKKKNKYPIEHLNCNISCLHCSETFTAIEVSRPRNQAATTTNAIPPPGKAKESNMTANVAPKKKVQLRKRFSKDEIKMLLKDKGKAIVEERIKENMKK
OG0024153	FALSE	FALSE	NA	NA	MDGSSSRDGNRRNGKRSADQSFMNKPKEPKRGLGIAKLERMRAEEEMKEKYLKDPFSQAHISGAVQGLMAYGTRGYMSGQFNLPFARPPSTSGAASYVNPSNTEPTTLQLFPDHMEDGYADSKREGDRNLSVESTCKNSDDPQDLDLDLKL
OG0024154	FALSE	FALSE	Os11t0454800-01	Zm00001eb150680_T001	MSARDLQSPELGSSSVTSSISRTGNESLGANDNKKTVCPLQQAHQGVEKVYQRSQTDTCQASTHLGKRERDAQACRVLKPVDQILSKLNAIAAAGSTSQAARSAARLSSQVLGTGGTNETQCPSRQAQDLIYRERVRPKFQDGNETSHRWILGAVAELLDNAVDEVPHGATKVLIDSVVNPRNGSPSLLVQDDGGGMDPISLWKCMTAACPNRKPPDSIGQNGTGFKAAISCLGAGAIVFTRHVHTSTPTQSIGLRFVSGEETDQKHIVIPMVNYKYDPVTAEIIRCERKPGRFSINMSMLLRLSPYNSEEELLQNFNDIGPHGTKIIVFNLSRNTKGDLDLDFNTDTKDIRISAATMHAENKAVGDQSHLVYKYRTSLRAYVSILYMGLPKHFRIILRGEEVKRRNLVTELKHSQYIRYRRSGTEREDEVVLGFLDDAPDIDADRFCFYYKQRLILPFVPAYGFSDRNRSIVGVLQPNHLKPARNKQDFQWSSELEALQKILKEMGTEFWKHLKGKELKDAASQLSLAPPGSHDEANLTGSNTTGMLSQSQMTPSAPAHLAVPILESSYGPSMMVPRAPDPCLPLFPITPTGDRQKRVMDMADAWDQGNNSNGVPAPRPTMLPFGWNNGGTSSHGIQRVPAPHLPTSAMASMAGDGRWPTMPAVASTNNYGMNINGTSASTAPWPAYLAPPFSQPNSSGMGPNGVMRAPAPHLAAFYMPATPGRRQSAPASSVTGTALPLPATQAATVNTIGGLAPPHSVPAGAMVALRDLQIKMEHDGTYDDTAIPLAVGMPAAAAGAAATYATAIPAPAVMDTRDGRASAFYPWCPPGFKPVDGPSSSSRQAQELQGGSNQGEQGAKPLLDLFKP
OG0024155	FALSE	TRUE	NA	Zm00001eb289690_T004	MMPPSPLAEVLEQLKVKALKRAGLTEEWLQEQIEQRVAARNNKQFDVSDQIRRDLATKGIALMDEPTGTVWP
OG0024156	FALSE	TRUE	NA	Zm00001eb165180_T001	MASYGEDDAIAAFEDEDDYVMVFTSVPSTSSHGAGAATSSSSSSSPDVHAEEEEMPPSPLSPSGAASSASDEHDMAEMAAAAEVDAAPAAQVAAAAAPPPCAAPSNAGARGWADDEVEDEVTDEDEEDEDDYLYQAHYDRADHGRSRHVKRSSGRRGRTKKASTMGRPRGGHLSHVAGAL
OG0024157	FALSE	TRUE	Os11t0516000-01	Zm00001eb170240_T001	MVRLPYTTALTTLFSYGLLFAFGQLRDFFRKLLDWFKAKNVKGYAPIL
OG0024158	FALSE	FALSE	Os08t0476400-01	Zm00001eb038230_T003	MSSATSAEPDGEQFAEVVVVRHGETSWNASRIIQGQMDVELNETGRQQAVMVSLSYC
OG0024159	FALSE	TRUE	Os08t0554050-01	Zm00001eb321010_T001	MLAFSGCYYGGGEKERRELGAIRKRWKTLHASDPEKGRRHGRCPLTPEEVGLMLRALGYRSDVHIYVASGEIYGGEETLAPLKALFPNFHSKETLASKEELAPFLKFSSRMAAIDFIVCDGSDAFVTNNNGNMAKILAGRRRYGFQPG
OG0024161	FALSE	TRUE	Os10t0462900-01	Zm00001eb222300_T002	AVEKGIVPGGGVALLYASKLDKKIGVQIIQNALKTPVHTIASNAGVEGAVIVGKLLEQDNTDLGYDAAKGDMVKAGIIDPLKVIRTALVDAA
OG0024163	FALSE	TRUE	Os09t0482200-01	Zm00001eb381170_T001	MASSILHLALLLLSITSQQVLAAQQQHTISVESLLSSTMCSSAPAAPVASRPGGGSTLQIVRRACRQTGNHMTASDHYTTILRRDHHRVQSIHRRLAAASTTTIPARLGLPFHSLEYVVTIGIGTPPRNLTVLFDTGSDLTWVQCTPCSDSCYPQEEPLFDPSKSSTYADVPCSAPECHIGGGQETSCAGSSCRYSVKYGDGSQSSGNLAYETFTLSPLAPPATGVVFGCSDESSGFNDMSVAGLLGLGRGDSSIVSQTRRSYGGVFSYCLPPHGSSTGYLTFGAAASSQPNLTFTPLVPNPQLSSFYMVDLTGISVNGAALPIPASAFSAGAVIDSGTVITRLPAAAYYPLRDEFRRQMAGYTMLPEGSVGGLDTCYDVTGHDVVTVPRVALEFGGGARIDVDASGILLVAGASGSVACLAFVPMEVSAILAIIGNMQQRAYNVVFDVAGGRVGFGANGCS
OG0024164	FALSE	FALSE	NA	Zm00001eb379850_T001	MQPAATTTTTTEIWQWQCAVCRADWKMLRQVTTSCPHGHGCRCCHGTPPSAGNPPPPHHHHHHHHRHHLHQEEGTWALAAAEGSNAGRKITTLNPAPPAVAQVCWVPDPYLMVQQLREFESLNDEVVALRVQLQEYAEEIERSIKRDNDAGTNWFLALPANVRDVLVMARDAIESFIAISATAPAN
OG0024165	FALSE	FALSE	NA	NA	VMNLLIAVVSFASQWFPYFVVAVVIVAVFYCFLKQLAENSDAEHETIRDQDARGSETEPILPRKEVVFSYGATEEQPESSMCSAEDLYSEKVCKICYDAPRSCFFIPCGHGFTCFTCARRIVERENKACPICRRLIHRVKRLEG
OG0024166	FALSE	FALSE	NA	NA	MADGGGAAPSLIDPEELDAAMASLEELSAMESGHFVTRVLDTLVAAGRWLDVVEYLKKCVRYHAADSVVPAPDGADAEDLVKVHAELFLSPHRQYVFELIGGDDAARRHYNQHLAPLRASVPGSRVRTLFDELELISGLGRPSDVEAAARTGMEIKDYMFLYFPPLRPRRGREPSPLWFGERLVGGKGFRCFSCHRVYWNVKVNRLRVHLEGGGCPAVLQCTLRLAIP
OG0024167	FALSE	FALSE	NA	NA	MAKFGKALEELLQLNAAQAALFVFGPGLTPPPQKSVGPPSACAAPLAVYQRVALLQFFFVFALFASIALAGCVKVEVDDKTLEGLSAVARKLLRASLLLAIVLSAAAAGLALATYTYILQVKTVVLACMPAGVRAAVFGSYVVVGVVCAYVYYTFGRAAAFSV
OG0024168	FALSE	TRUE	Os04t0573900-01	Zm00001eb428560_T003	MESPLSQPALLALSLLLLALYLARHARGKQRNYPPVAGTMLHQLLNFGRLAEYQTELSRRHRTFRMLTPTCNYVYTVDPANVEYILKTNFANYGKG
OG0024169	FALSE	TRUE	Os11t0484300-01	Zm00001eb257900_T001	MLLKHVEKTAPRAVYTTGKGSSAVGLTAAVTKDPSSVELLEGGALLDRGCLDEFG
OG0024170	FALSE	TRUE	Os01t0870300-02	Zm00001eb214890_T001	MATEAAPEWLNKGDNAWQLAAATLVGLQSVPGLVILYGSIVKKKWAVNSAFMAL
OG0024171	FALSE	TRUE	Os10t0498500-00	Zm00001eb044590_T001	EGEIMDLLALDLSTPLPEWFTEEDLDAYLASLYE
OG0024172	FALSE	FALSE	NA	NA	MSHRFFSPRSLNSSNGFATSNHTGSNGHRLSEMSAPHSQVVQPQLRSMLHMSNHREIQHYTMMEQEHLRQLGALAPTFSIKPPVDVQRYLPRYVGTAHRIPPMMPQMYAIDGRERMGGFAPIANSAGVGGHPQLVPTHLAMPKHASSSTTAGYHHQLKRKAMTELPLGSSTVVESTTNFGFKNQEVQMHSAKKKKTMTPSLVNEEDANDAVERAAREIQFFPQHLAHGLPGSESEFSVYEWSSSGGGSDVTLDLSLNLSSSSGESSMAMDLSLKLG
OG0024173	FALSE	TRUE	Os05t0470800-01	Zm00001eb368460_T001	MEFDVRVAVPFGVYNAALNAGIAAGVILPLGRGFMELSSPLPDRFYLGGHSSPVCSLGGLSSLLGFKRVGPEPRP
OG0024175	FALSE	FALSE	NA	NA	MAAAGHKNNAAAAALLLLLLPLMLSSTVSEARRPGHGKWEPPIIYPSPQPWNPPIVYPSPIKPPPHSGGHLDMDLPSPEDPAGWSPAPRKP
OG0024178	FALSE	TRUE	Os04t0393900-01	Zm00001eb175460_T001	MKRLGSCFKLKDSGKEQTTSASTGSDDEHPSFRLNVETFSFSELSAATADFSKNHEIGSGSSGKVYEGHLPDIGKVAVKRLCFDATSSDIHRKNEFLKEVYVLNSMNHPNIVKLIGCCSEGSERLLVYEYMPLGNLRECLSDEKIDLDWDTRMKIALGAARGLEQLHLKANPPIIHRDFKSTNILLDKDFQPKVSDFGIAKIAPTGDELIAATAGLKGTPGYIAPEYSLCASLSIRSDIYSFGVVLLEIITGRKAIDWTRPDAEQNLAYWARDKLNDQKNCQELVDPRLLGRVSVDVLSMALAVAKKCIAEDDVHRPEIQGVIEGLLDVISKSRDHQASSSSSSTCHGVT
OG0024179	TRUE	TRUE	Os05t0497150-01	Zm00001eb038490_T001	MEAFDHISKGIDKIYKQLTKSHTHPLGGTAYLNLENEDEPFLHGIKYTAMPPTKRFRDMEQLSGGEKTVAALALLFAIHSFRPSPFFILDEVDAALDNLNVAKVAGFIRSKSCERVGEEQDSDGGCGFQSIVISLKDSFYDKAEALVGVYRDSERSCSRTLY
OG0024180	FALSE	TRUE	Os05t0540100-01	Zm00001eb294290_T001	MGVVVEAPEAEAQLKVYAVASLRFKGVLVTEFDVAKVLEELELTMDQFIDLCILCGCDYCDSIKGMDGQKALDLIRQHGSIEVNYPEWYKEARRLFKPNVNVQLTKDELFSE
OG0024185	FALSE	TRUE	Os12t0230100-01	Zm00001eb411490_T002	MAGITLLRPPPSLRSPVVGPPGSITSWNSHGTRRRPPSRISMSSQSHHQNKAPVSALRAVHTPAPTPVLGNFSRLSRRKKNNAHHIPRATISFTGEFLNIVALAQGAFRGSSGGEKSIGLITRARFDGLVQQVMGLFALAEYQIWRLGLFLIEGFTMISFGMWGSTLNKCGTDVTKLAKEGKFDPVIGREKQIDQVVQILSRRSKNNPCLIGDPGVGKTAIVEGLAQLIAKGDVPETIKGKKVISIDMAGLLSGQVYRGQFEARLKNLLREVKRSGKIILFIDEVHTLIGAGALKESTDVANIFKPALARGELQCIGATTTDEYKKHIEKDAALERRFGPVKIPEPTVDETIGILRGLRERYEKHHKVQYADEALTAAAELSHKYISDRFLPDKAIDLIDQAGSLVSLRHAQQKPSKDVKDLEAELNRIIKEKNDAVRNESYKRAKELRDRELELKSLIDKSKEMTTTDEVNPVSAGPVVTEEDIRHIVSTWTGVPVQKLTIDETNKLLNMEETLHQRVVGQDEAVTAISRAIRRARAGLNEPGRPIGSFIFAGPTGVGKTELAKAVATFYYGSEDAMVRLDMSEFMEKHTVARLIGAPPGYIGHEEGGQLTNAVRQRPHTLILFDEIEKAHPDVFNVMLQILDDGRLTDGKGRTVDFKNTLIIMTSNIGGSVVVANGHGSGVSYDRIKELVGEEMKRHFRPEFLNRLDDTIVFKQLTKAEVKEIAGIMLNGVAGRVRKKGIELQVTEFKELVVEEGFDTSYGVRPLKRAILRLLEDTLADKMLAGEIKEGDSVTVDVDTGKVVLY
OG0024187	FALSE	TRUE	Os03t0198400-01	Zm00001eb113140_T001	MLDINLFRTEKGGNPELVRESQRSRFAPVELVDEVIALDEAWRQRQFELDKIRQELNATSKEIGKLKAQEEEATELMESTEEIKGRLAAKEAEVQEAKSTLDAKLVTIGNIVHESVPVSDDEGQ
OG0024188	FALSE	TRUE	Os08t0531000-01	Zm00001eb036930_T001	MGRAAMVVALVLVLLAAAATLPAASASPAEGVQPLSKIAIHKATVDLHASAYVQATPSLLGEQ
OG0024189	FALSE	TRUE	Os05t0586500-01	Zm00001eb159580_T001	MPSSDVETGAGSNNVLVQPAAADAGAAFVLESKGTWLHAGFHMTTAMAGPALLSLPYALRGLGWWVGVAALTALAAVTFHCYLLVSRVLDHCEAAGRRHLRFRELAADVLGSKWASYLVLTIQTAINAGVSIGSILLAADCLQIIYSRLAPHGSLKLYHFIIVVAVVLALLSQMPSMHSLRHISLCSLVVSIGYTVLVSVACICAGLSNNAPVKDYSLSSSRSERTFNAFLSISILASVFGNSILPEIQATLAPPASGKMAKALVLCYSVLFLNFYFPAITGYWAFGNQVRSNVLKSLMPADSSASSLAPEWLLILAVILVLLQLIAIALVFSQVVYEMIEARSADPARGRFSRRNLLPRLALRTVYMAACAFVAAMLPFFGEIIAVVGAVGYIPLDVVIPVVMYLMVLAPARRLSPERVVNVAVMAAFVGLGVIGAVAAVRKLALNAGRFKLFSNGLY
OG0024190	FALSE	FALSE	Os07t0167500-01	NA	MMRFVYVGMWESGEPRGAAAPSDGGHAIDMPPLAADERATAANDDEHSVLQTIFCALLPACATSRPLFKDAPDYVKLTTYGGLAFITAVTYAGMFSKAARGKAALRLVACAAIAVMTFAVASQLSGTTYIVLAALTGAVLSLIVMLAV
OG0024191	FALSE	TRUE	Os04t0483500-01	Zm00001eb183960_T001	MDALSAQPAWALALAGGLLVAARASARLALWLYAAFLRPGKPLRRGEWAVVTGATDGIGRAMAFRFAAAGLGLVLVGRSPDKLAAVSAEIRAKHPRAEARTFLFAAEAAL
OG0024192	FALSE	FALSE	Os08t0180300-01	Zm00001eb171780_T003	MPAPPRIARRCLARFRLPAALRGPPRPAPPVARCEPSAPGRRRDDDASANSGRRRARTALAPPFPSRSSRPCTRWLNGSEAAASGSSSEGSDEETQEEDLFSDQSERAVYQEYLQSIGRECGEQDLPEGVMSVSLFKHQMLDFRENSSHCAGGILADEQGLGKTIVIALILKEIDQQSKFMSADSDRAAIVVKMDKPVKKQGAKTRLSELFRQEPAHRTVHVKLFVEDRNPSSPSTLRSRAKPAGGTLVVCPTSILTQWDEEIHKVAKDFGLSVFVYHGCSRNVDPEELAKHDVVLTSYGMVKQQFPSRKKGTAKKPSDADNSGPIARVKWFRIVLDEAHVIRNRTSQVAKACWKLEAERRWCLSGTPIQNDDLYSYLRFLRYEPYSYSSFCSLLKKNKLEIFLGTVLLRRTKETHIDGEPIIKLPPKTIQTKEIFTEHKFYATLLFDCRKLAYDATPKLRRKEGMDSMEILSLLKDLQQACNHPCLVKKRDHQQCSTIFERSYVSSKIKATIDILNSIVNKDAITESGRTTESGSSESAPEKVLVFSQFTRMLDLLEPLLNSSHIQFRRLDGKMNRQARDKAVKDFSMNPKVTVLLVSLMAGSVGLNLTAASHVIIVDPWWNPFVEDQAIGRAHRIGQTRPVTVYRLVVQGTIEERVLYLQEKKRRMVERAFGGDIFGDHAKLTEEDLRYLFNV
OG0024193	FALSE	FALSE	NA	NA	SDTSLASDSSYDDLAASSDSEFDSDPEFDPDTEIFDEDDVPTFSYDVDDPCIDVNVVFSDTDQCKSAVTHHAILNDHAFDIVKKDKSRFRVVCKRADQGCKWQFFASTSKKYLGCKVK
OG0024194	FALSE	TRUE	Os02t0832400-02	Zm00001eb271900_T001	MGKVHIFRSFDMWFLILSLQAMIIIAWNGGTPSDIFDAGVFKQVLSIFITAAVLKLGQV
OG0024196	FALSE	TRUE	Os01t0672201-00	Zm00001eb343660_T004	MDSGAAPLVKRVMKRELSVLLTDRQLQMWFCHRRLKDRKPAKQQRKEEVAVPV
OG0024198	FALSE	TRUE	Os10t0151500-00	NA	MFDKEIAAEEDIFVLEEIGRLAIECLKEDVEERPDMTEVAEQLVMLRRARKKRKANNKSPHFE
OG0024199	TRUE	TRUE	Os12t0249900-01	Zm00001eb197300_T003	MADPVVIVEKIIEIAIAIKDAVETVRENKEECRGIEKLVRRVSDLLSLLKESEMMKHRVVSGPLEDLGDAVSRAHEVVTACQGRNILCLFCKAGKLAKKLSQVKNDISQGMMLAIFATNATVFVATKGQQSDLDVFFVRTYQPPPLSEHLPSSPPLVVEDLLPSLPTHEPPSSPDAVVGNDLPSLPAQPPPPPPPPTNVAPSKHPHRPPTQPPPPSPPPHPPIANIAPPSKHLPPPTQPPPPPPPPPGHLPHPSSHVPPHSPSQGTTEVSAPIGSVSSTSSEDVSGKSDERKNKPAESEESSPPLPGLTKFSLSELKDATHNFSEKNKIGSSDFGTVYKGVLHDGLMVAIKKFRDPPQFLVARLSAELRLASKLQSKDAEASGNNKYIIRVLGYGHEFIWGHDSLETHIFLVEEYLPNGNMGNIIYGSRLHWSSRFRIIQGLAQGLHYLHEQNIVHMNVKPANVLLDSDMNPKITDFGIARILKKPIIHDNNIAGTVGYMPPEYILEGTLSTKYDVYSFGVTLLETISGMCRAEPARHHASVPWAWNVRENQQMGELFDPSLFEESQLTEIKRCLEIGLLCTQFEPAERPTMAEVLDMLNGKKGLTTPKQPEYTKERVLAAKGASKVRSRR
OG0024200	FALSE	FALSE	NA	NA	MACKMIVAAAASVLILSFLLPSGVEAVGRPCPFRRSRVGDCDSALCKGRCQDEGYVGGFCDGNKICMCIQCSSSDELQGGQRPSPLPAPEPGA
OG0024201	FALSE	TRUE	NA	NA	MMERKAAEAALDDLSDGENVAAAPAAAPRKAIMSQEWIDSVLAEEIKPLPFKERHLRDPELAAIFRSHEESRARFAEYQAWVRRELETKGYVEVDDDYDERCELLQAVHKAAFYGREDEEKEAMAKLAALRRA
OG0024202	FALSE	TRUE	Os02t0260700-01	Zm00001eb237920_T001	MECTPVLRVKTIYVSSAILAAKSPFFFKLFSNGMKESDQRQATLRIADS
OG0024203	FALSE	FALSE	Os03t0800700-01	Zm00001eb262910_T001	MSLTTQVFGVPRPGYYRVYYIITSSQELATALKQTHPVVLMFWADWNEPCKVMMRPFRDMALAKRREAVFCQVDVDKFKDIVERYRVEALPTFVLIKQGEEKGRVVGAKVEELNTTIKANI
OG0024205	FALSE	FALSE	NA	Zm00001eb045930_T001	MERRSRLRNVVLSREPEPPPPLPGAAFRATGERGDDLLFSAPPEWWSLCAVDGRPLPPLLPETHRRFWSLQSPEEVGRLDGPAGIFDELPPRDRMRVFSESATWYM
OG0024206	FALSE	TRUE	Os07t0280200-01	Zm00001eb308860_T001	MDPRSGFCPATRTFRSLRPPIPLPPEDAPVSFPSFALSRLPSPLPAHPAFVDASTGAALSFPALLARVRSLAAALRGALGVAKGDVALVLAPPSLDVPVVYLAVLSLGAIVSPVSPLSTAADVARAVGLCNPSVVFATAATVGKVPAARKLTVVLLDSPQFESFLHGHEPAADGPPPVEVRQSDVAAISYSSGTTGRTKAVAQSHRRLIASSLQVPSARPRAPGGPVVTLLGVPMFHSYGFHMLMRGVAMAETTAVVTAPRGGAAAVLAAAARCGATQMFVAPPVVVAMARGGVGPEGFPDLVRVDCGGAPLSTAAASAFHERFPDVELSLALGSTEGGVISKMVGHQECRRIKSTGRLCSGVEAKVVDIISGELLSTNEQGELCIRGPSVMLGYVGGNETRISAFDSDGWLKTGDLCYFDEDGFLYVVDRLKDLIKYKAYQVAPAELEDVLHLIPGIFDAAVIPYPDEEVGQLPMAFVVRQNGSNNLTEDQIMEFVAKQVAPYKKIRKVVFVDSIPRLPSGKLLRRELHKHITLPKSTSRL
OG0024207	FALSE	TRUE	Os01t0681900-01	Zm00001eb360480_T005	MGHFVTVFERADRIGGLMMYGVPNMKTDKIGIVQRRVNLMAEEGITFVVNAHVGSDPLYSIERLRSENDAVILACGATKPRDLTIPGRELSGVHFAMEFLHANTKSLLDSNLEDGRYISAKGKKVVVIGGGDTGTDCIGTSIRHGCSSLVNLELLSKPPSKRAADNPWPQWPRIFRVDYGHQEAATKFGKDPRTYEVLTKRFIGDENGKVKALEVVRVKWEKVDGRFQLKEIQGSEEIIEADLVLLAMGFLGPEATIAEKLGLEKDNRSNFKAQFGDFATSVDGVFAAGDCRRGQSLVVWAITEGRAAAAVDKYLRNDPSAGLLQPVA
OG0024208	FALSE	FALSE	NA	NA	MERSHGQHHLLTIFLLVLLSAACIAGAEPCKAPDPCDPQFLAWRIGSCVGDLEHPSETCCEGVVAAVGIGFGDTVEVPCLCRVAKEPYLGVMGLDIHDILRMYPICDGVLPVGPHTAEACQGRV
OG0024210	FALSE	TRUE	Os03t0860900-01	Zm00001eb065280_T002	MEREVSPPPPPYTTELDVYIYDYLIKHNLLTTAEAFVKETEAKPFATDLQKIDVPGGLLSDWWSIFWPSFISSPGDLACPEGHAPEQKPLEVGDHFSQEEEQIQQRAATLANSNRSNDAVFNHTMHQDPVADSAQMHSQESHQLPGVGRMDLPNSPVYKSPFDRTAPRHMQQPYQQPPDGKCADDMLDLSGDVATKKTMGIIIEEVLSLKASSKKIFCCDFSSDGALLASAGDENKVFIWNLRNNLEQRSWEAHSSFITDISFRPNETMLATASSDKTVRLWDASQGDYCVQTQSFTGHSTQVTSVDFNPKNTSLLCSCDDGGKVLYWTIGQPNPRRISKATGKAKVRFHPLGKILASAIGHTVNITDVETDERCKCLQGNRDNKPLHSICWNERINCLACVSDNCVRVWSTDGQPVRELSRNGYFRSCSFHPKYPNTLVIGGYETITLWNFAENKVESVQAHGCYVSDLDGCLATGLLASASRDGCVKVWR
OG0024211	FALSE	FALSE	Os02t0684400-01	NA	MGAGASISSLAPTGLAAAAVCPPAGLAAGAIFGAGVAVGAAWGKAAAAAAAASDALDAVGGAAEAVMEYLRAAKDACEAAASRALEKLEEAAALVVDRVVRLLRRLRGREKAAAARREMRRAARHADPDAFADAAARVARSRRRITGAAASSSAVVPAAAAAPGALALPRSVSNSDARRAARSAAEMMELVLEVFAAEADLGDSIPAAARSFIAVIAAAAAVCLDVVALSAAD
OG0024213	FALSE	TRUE	Os03t0598200-01	Zm00001eb049910_T004	MKARGAATAERSNPFEAIWSRRKFDVLGKKRKGEERVRSRSEAIHKENTLLKEFEQSAKSSVFHDRGERDTPEDKAILRQRM
OG0024215	FALSE	TRUE	NA	NA	MEVAKIVSNLQILALFLLCLCVAVSSFPMPGPFPHDYTRFADVARHCQSVLSSATELDAPL
OG0024217	FALSE	FALSE	Os03t0247200-01	NA	MATITAKSRVIAVVFLVMCVASAAAGDNDELPASFDVLQRPGNAAGLGFDCFTRCTAGCFAAGFTGDYCSQVCEEECADDARKH
OG0024218	FALSE	FALSE	Os03t0163200-01	NA	MAHAEDESDESSDLMTPLYYEVPLLAAYENDIIRIPEEIRLCDLEAYEPKAVCIGPYFHSLRYSPNFRRMEQHKHWCVNRLLQRSKHSLELLVQEFLVRLTQAINKKPFGQLYAGPVAMTDEEIGLMLLFDGCFIVHFLLRHDPRRGAEYEYWAKLDAGYLDEEYETLQWERPWEWGLVAMDMLLMENQIPYVAVRILFDILKTEHDKAVDLTACARNMFKTYLPAGMRTSTSPIHCRDVRCLLHLLYRSLLPSPKLDNRLMEPPPNPPTSGMDPAKKLETDGIRISRRQRWWPLSHFQEPFSFLDIIFSHGTVKIPQLEISDTSIQLLQNLVAFEKCYHGITSHVANYAAFMDALNADHQDTEMLRKQRILDIQLSTAQPKLSFRKQLNQDVYPSPESYLSRLMLDVVLHKEAKANRKNMPIPMPGALLLANLMLVIVAYVLQVLYRYMTSG
OG0024219	FALSE	FALSE	NA	NA	MVAATLASDKRRGVSPAMIPGAEVPKPINLRSQRSETHGLSRDVEIVPKVDVNGCERHRNPRTPTTERMPVCIYLVEELWVDVNAADDSGCL
OG0024220	FALSE	FALSE	NA	NA	MEDMKQLCAIVMERRSSATAEPCGQEEFDFHEDLGMPRFWPPGASVAMVHP
OG0024221	FALSE	TRUE	Os02t0184700-00	Zm00001eb234450_T001	MEQAAYCLCLFLALLLPLLLLKLLRKRAGGVRLPPGPWRLPVIGSLHHLAGSPLVHRALADLARRPSP
OG0024223	FALSE	TRUE	Os05t0533800-01	Zm00001eb161310_T001	MAALASKLAQLQSKACEATRLAAKHRCAYHKTLMERNKQYVVDPPTIEKC
OG0024225	FALSE	TRUE	Os06t0488200-01	Zm00001eb305960_T001	MASKVRFTVGSHVWVEDPDEAWIDGEVVEINGDELTIKCTNGKKVTANASSVYPKDAEAKRCGVDDMTRLAYLHEPGVLQNLKSRYMNEIYTYTGNILIAVNPFQRLPHLYDNHMMYKG
OG0024227	FALSE	TRUE	Os11t0702700-01	NA	PSMNESSILHDSLLFKLCEKGAWLNGSKLKVSDGSEVGEYIIGDAGYPLLPWLLTPYQENDLSDSKVEFNRRHSAARAVLGIAKLK
OG0024228	FALSE	FALSE	Os02t0248200-00	Zm00001eb383450_T001	MHRAHMLSVHRSRLLAAGRAAPDDDDIRVCSVVLASVVSLMLLCGVLSVVPSPSALAVTKAYVILGVAAIMLVLMLLGWLVAPGIRALAAAPAQAPAAAAAAPVRLARRLCACGLADAAGVAALPAFPYEPPAAAAEGEPPRGSGVLCAVCLEDVRAGEMVRQLPACRHLFHVGCVDVWLRSHRTCPLCRCELPPRKATAAAAAAVTAAAEALPLPPV
OG0024231	FALSE	TRUE	Os01t0729900-01	Zm00001eb361900_T001	MEISFEAWEGVQRHGQDIADRLAQGFTGLLQAPPQFPWPPAPHHRGMPFDIDLPVVPFGARGAGKDFFPTAAVASVIDIGGRLGQAGVEIGTSVGGAVQHAVRQLPVPFRSGQIRRRKQPSAAPSGEGDRRRQRG
OG0024232	FALSE	TRUE	Os05t0129000-01	Zm00001eb264980_T001	MGKQSISLEPGGQFELSGAPLETLHQTCAEVNSHLYQVKAVGEEMGIGFLGSGFQPKWALSDIPMMPKGRYEIMRNYMPKVGSLGLDMMFRTTV
OG0024233	FALSE	FALSE	NA	Zm00001eb021200_T001	MVPVYPVDFERLWAVDRLERLGISRYFEIECDYVR
OG0024234	FALSE	TRUE	Os01t0206700-03	Zm00001eb338250_T002	MEEKVTILMGRYELGRLLGQGTFAKVYHARNLTTGQGVAIKVIDKEKVRGLV
OG0024236	FALSE	TRUE	Os08t0140300-01	Zm00001eb173020_T001	MMFNAWVHVDAACICPEFRHHLDGVERVDSISMSPHKWLLTCLDCTCLWVRDTRRLTDSLETNPEYLKNDASDSGTVTDLKDMQVGVGRRFRGLKLWMVMRTYGAAKLQEHIRSDVAMAKMFEDCVRADDMFCRVVRPNFALVCFRIKPRGAMTEEDADEANRELMDRLNKTG
OG0024237	FALSE	TRUE	NA	Zm00001eb268800_T003	PAHHARAALGMSSSPSAARPVLRTFTSLLLLKLAARADLANGRAVHAQLTARGLASEALAATALLLANMYAKCRRPDRAGCSTGC
OG0024238	FALSE	TRUE	Os05t0318700-01	Zm00001eb395240_T001	LRHRHLVSLIGYCEDNEMILVYDYMAHGTLREHLYNTKNPPLSWKQRLEICIGAARGLHYLHTGAKQTIIHRDVKTTNILLDDKWVAKVSDFGLSKASPDIDDTHVSTVVKGTFGYLDPEYFRRQQLTEKSDVYSFGVVLFEVLCARPVLNTGLPDEQVSLRDWALSCQKKGVLGEIIDPHLKGKITPQCFRKFAETAEQCVADRSIDRPSMGDVLWNLEVALQLQESAEDNSSCAEGTSSLVMTGVQPDNPS
OG0024239	FALSE	TRUE	Os08t0421800-01	Zm00001eb099000_T001	MATGKPPWNQEIQEVSLLYYVGTTKSHPPIPEHLSPEAKDFLLKCLQKEPEMRSTASELLKHPFVGGLEDLHPLNHAAKES
OG0024241	FALSE	FALSE	NA	NA	MVHVSVSSVEELEEAIRGLGPRARVVVRLVGAGDLFEAATLYRRLEGHVKSSRGWKVDEASMELLRRAAEHYEQLDLLEIFLDLVELDLKDGIPMKAARFDGVRATANDVVTSAHPSSTLRVLDSITIEAQRIARVARGLGFGGADVEVPALTEDDIDWLTEDDVGAGAAGDGDGVPLADSDGDGGEGVGALLGGNDEWILFKEEHVAILRKISKLRAAIAAAKCGPFM
OG0024242	FALSE	TRUE	Os07t0604400-00	Zm00001eb327000_T001	MFYGLKFFNDQLMEAGPYGNVQSEVLMRKDASTFTFKQGWAFPRKVYFNGDECQMPPPDSYPYLPNSAPVAASASLMSSAVAAVVAFLVLLMA
OG0024243	FALSE	FALSE	NA	NA	RQ
OG0024244	TRUE	TRUE	Os04t0321600-01	Zm00001eb229990_T001	MAIVFKDFKKDVLRIDSIPSSSLDAIKEWLDTTDLKYYESRLNLNWRPILKTIIDDPQKFVDDGGWEFLNMEASDSETEETEESDQGYEPSDAEPESESEDDDSDSESLVESDEDEEEDSDEDSEEEKGKTWDELEREASNADREHGAESDSEEERRRRKAKTFSRPGA
OG0024245	FALSE	TRUE	Os11t0199700-02	Zm00001eb168920_T002	MMAVACVDRATSDMLIGPDWAVNLEICDILNMDPG
OG0024246	FALSE	FALSE	NA	NA	MSSLTYLTVLSLLALAASPPSAASAAVAAPPPRRAPRGPATAAQFLSAINAARADAGVPPLSWNATVAQRAKLHVSWLRDSAGCDLDQKGRDPIRLHMAMTWYRGYGRPTPADAVALWLTERPWYDRGADACAAGKECGSYKLVVKPEWRQLGCALVACPSGGAVAACGYRPG
OG0024247	FALSE	TRUE	Os11t0229400-01	Zm00001eb200700_T003	MAEALLTALSKIGTVLGDEVIKFVIAEASKKVTNLRELPENIRHIGRELNMMNNVIQDLDTTNLSINVVKGWIAELRKLAFHVEDVMDKYSYHAFKLQEEGSLMWFFKGAHNAKVFSDIADEVVHIKGEIEQVKKLQKDYFPAVQLVPASSVIVRRGSQGCLPELIQDEDLVGITLNQAKLIGWLHSNEPNSTVITVSGMGGLGKTTLVMNVYEREKTKFPVNAWITVSQTYTIDGLLRELLRKIGYTDKPSDSIEKMDAHELREKIKNLQGTRKCLVVLDDVWNKEVYHQMEDIFKILQASRIIITTRRDDVASLASSERHLQLQPLGSSDAFNLFCRRAFNNTADRKCPPELEDVAASIVDRCKGLPLAIISMGSLMSSKKPTKHAWNQVYNQFRSELAKPDNVQAILKLSYNDLPGNLRNCFLYCSLFPEDYIMSRESLVRQWVAEGFAVTNENNTPEDVAELNLVELITRNLLQVEEYDELGRVNTCKMHDIVRDLALSIAKDEKFGSANDQAAMIQMDQEVRRLSLCGWNDSDAPRVRFPHLRTLFSLDGVTSTHMLASIFSESSYLTVLELQDSEITEVPASIGNLFNLRYIGLRRTRVKSLPECIEKLSNLQTLDIKQTKIEKLPRGIVKVKKLRHLLADRVVDEKQKDFQYFAGVQPPKDLSNLVELQTLETVEATNDLADQLDKLRKLQSVWIGKVSAMHSAKLFATLSKLPLLSSLLLNASDENQPLHLEALNPQSKQLHRLIVRGRWAAGTLQCPIFHGHGKNLKYLALSWSGLQEDPLQLLAPHVPNLTYLSLNRVSSADTLVISEGCFPQLKTLVLKNLLNVNLLTIGKGALKNIEGLYIVALPKLDKVPKDIESLCSLKKLWLLYLHKDFKAQWDRNGMHQKMPYVLELRI
OG0024248	FALSE	TRUE	Os07t0191700-01	Zm00001eb302520_T001	MKALIQVPFDHAVKEVLEQLKAVAKGDFKTPDTGKRKFGNIMFAAVRLTPPNILGLLRKVAEKDIAVNSFLNEIKLEDNLNKVHVTLAHKQGHGVSAVASYGIYQHQEVPVSFNALYYTDNMAALEVQLGAVNREQIDSKNEWPHATLWTAPGVAAKEANMLPQLVLEGKAKRVPIDPPVTISGVVDFY
OG0024250	FALSE	TRUE	Os03t0159100-01	Zm00001eb004440_T004	MAMAKEARVLAGRAAAAGGVAAAKEDGVAALVRLKAVMDARESPKMQSPLERNEKDDSLLPSNPKEVEVLRRDSARNPLIAFTFEELKRITKNFRQDSLLGGGGFGRVYKGCITKDLCEGLAIEEPLRVAVKHDGDSYQGHRE
OG0024251	FALSE	TRUE	Os05t0537400-01	Zm00001eb294200_T002	MCDRYLKPFVISKPEVTVIPRAKDDDCLILASDGLWDVVSNEEACKVARRQIQLWHKNNGVTPSLSDEGDESTDPAAQAAADYLTRLALKKGSEDNITVIVLKPQKKS
OG0024254	FALSE	TRUE	Os06t0116900-01	NA	MGGAGGDRKRTKFPWLGAVRYAVVALLAAVVAATVVTAIIMVLRPAELDLSVANGAVSVERPESLDSVIKYKITLRAYNPSGRAVIHFGGDNLVRLLDGASLELAAFTLSPFVVPQQEAHYVTTVGFLNASAVSALASRLYDGESDQVLVQAVASLSFTIGGAKGVSSNKRGLNFTFDCWPVSIGSYYEESNADVSCSLARTAAAVASLKEPRCVGGCPPPYKPNNCSPVKG
OG0024256	FALSE	TRUE	Os05t0107600-01	Zm00001eb140100_T003	FPLRKANKSTASELLDDHLKTILENVRLVYLLEREGWDATPNWEDVLSLGEQQRLGMARLFFHPKFGILDECTATSVDVEEHLYRLATNMGITVITSSQRPALIPFHSLELKLIDGEGKWELCAIHQ
OG0024257	FALSE	TRUE	Os09t0507800-01	Zm00001eb102500_T001	MAPKRGGKAPVPAKKKTEKVTNPLFEKRPKQFGIGGALPPKKDLHRFVKWPKVVRIQRQRRILKQRLKVPPALNQFTRTLDKNLGLL
OG0024258	FALSE	TRUE	Os01t0896300-01	Zm00001eb365740_T002	MMEGESPGRDPPQSRLQLDGPVRLESSDAMAIDDAPAQASQAGRGQRPGTLTDTIVQVQKQLKRKRASSGPALAAAEKDALVAGCRQELEGLFEYYKEVSGHMQLDGGNLSSNAMGLES
OG0024261	FALSE	TRUE	Os07t0656200-02	Zm00001eb329520_T001	PIGSASWLYVPGYVYVKKYNNGMDQPGNLSRDQYLRDVFRIRYYKSYLTELKKAIDDGARVVGYFAWSLLDNFEWRLGYTSKFGIVYVDFKTLKRYPKDSAYWFRDMLQNKR
OG0024263	FALSE	FALSE	NA	NA	KEEKREMLEEGARLLEQVANEVFEASRGWRPGVLRITG
OG0024264	FALSE	TRUE	Os02t0541150-00	Zm00001eb181690_T003	MEEQPLARREVILGRNVHTASFAVKEPEVDDDETGEREATMASVLALYRRSLVERTKHHLG
OG0024266	FALSE	TRUE	Os06t0149700-00	Zm00001eb376970_T001	PSDQLIGWTPLIELKRIAQKDGVDARVVGKLEAYQPLCSVKDRSALRMIEDAEEKGLISPGITTLVEPTSGNLGIGVAYIAVLRGYRFIAVMPAEYSLDKQILLRYLGAEVFLTDPALGFQGQVNKVEQLKKDMPNVHVLDQFANAANPEAHFRWTGTYS
OG0024267	FALSE	FALSE	NA	Zm00001eb078840_T001	MATPISPMAVVMAMLLASLLVAPSTAHGDHHHPAASPAYAPGPHHHHRHAPPPVPHAEAPAAPAPSPHHHHGHHAPAPSPRHHHGHHGPAPAPAHSPSAPCHGGTAPAPTHHGHHSHHAPAPAPVHSNQPAHAPSPHHHGHHAPAPAPVHANQPAHAPSPHHHGHHGHAPSPHHHGHHAPAPAPVHASQPVHAPSPHHHGHHHAPAPAPAHDQEPPVHAPGPHAPAPSTPGQPSAPTPSPNRREDDGHQVTAPAPASVGEEEARAPSHYSPAPAAGSRYYPSSAPAPAPESSAAPVAVAGGVGLLGAVAVSAVVLLL
OG0024268	FALSE	TRUE	Os04t0692900-01	Zm00001eb175610_T002	MGSNERARKALDAMKALGFSKKQATPVLKRLLKLFDNNWEPIEDECYRALADAILDAQDNKPGGQEEEPSTLPPSPSPADMDNEPLIKRPRSQ
OG0024269	FALSE	FALSE	NA	NA	MDLFHRLHVTDGKGSLTFRTASLCPVVNFRLRTALADASGNHLMRFRRKWMSSHHGWEVFRGESFEANDLAFTVEQDKRFQISATMKLFLATNSEKQECDYRIEGSFLARSLKVYKGDSSQVVAEMVKEKPASSIKGKSYVISVDPNEDLALIIVLFAIRHEKFRIRRMNLYTMGISHVVNAFAGLFF
OG0024270	FALSE	TRUE	NA	Zm00001eb349760_T001	MERKKTWRTTVAVLVVAFVVAIGGAAAAPAPQRILVDTDMDTDDLFALLYLLKQNRSEFELK
OG0024271	FALSE	TRUE	Os02t0689800-01	Zm00001eb251100_T001	MLEETSVDTMSIDDNAPSPELMSDESHHYSNKRKKMSANEEENSNSRSLKKFKKLKKSSVALSSKHLEKQLKLKDEDSDPKRKNDGRTSIPCMPVKRVMVIKPERLKKKGLWSRDCASDSWTTEEDAVLCGTVYEYGPWELASDLLHSIPGGGFYRGRYRHPVHCCERFRELFCKHILSSTDNLNSEKVPSGTGKAILKVTEDQTHMLLNVISELPNNELLLQKHFMAVLSSVWRSKCGHEPRVTSSSKPRLNSNCRPSVKLVKKALAAQVPVVPNERLLLDFTQPSVVNVIEPKEPVGSLLTLSHRRAERFRASACFEGEGSHWASSSPRHSKKASSGPPKSKQES
OG0024272	FALSE	TRUE	Os06t0564100-01	Zm00001eb190930_T002	MERSRSYSEKSSSKNTSAYVTDLRCHSASYVSSYAPPKEANKVKKAKSTAWPSSASSAAGSKARMWSGFSDPELQRKRRVAGYRVYGVEGKMKGSLKSSMRWLKGKCTRVVDGWW
OG0024273	FALSE	TRUE	Os05t0154700-01	Zm00001eb358690_T001	MSGAAAIGGRSGRWASSSSSSAAPPQVEYGRRTWTLEPAAAAGEYSPGLLDLHSLDTELLTDMPVAGSYDTDAAFYYTRDQSFNESEPSFGTSKQNNVSKSSSVAKIKVVVRKRPLNKKEISRKEEDIITIDAYSNSLTVHETKLKVDLTEYVERHEFVFDAVLDDDVSNDEVYRETVEPIVPAIFQRTKATCFAYGQTGSGKTYTMQPLPLKASQDILSLMHYTYRNQGFQLFVSFFEIYGGKLFDLLNQKRKLCMREDGKQQVCIVGLQEYRVSDVEMIRELIERGNACRSTGTTGANEESSRSHAILQLVIKKVVEGKESKPSRVVGKLSFIDLAGSERGADTTDNDKQTRIEGAEINKSLLALKECIRALDNDQVHIPFRGSKLTEVLRDSFIGNSRTVMISCISPNSGSCEHTLNTLRYADRVKSLSKGSSKKDALPASLNMRESSPGPPLSNLDYSHDAAGDLQRFGSKKIAQDDSLSSNIDRVPSGREVLHGPSSYSNHIREPSRSSLRGSDNDLSEEGSEQEKPSRRNKGTSPNVYSSATMDGMRKTSSQMQWKNIPEVHANGLDADDGLNALLKEEEDLVMAHREQVEETINILREEMKLLEEADQPGNQLDEYITRMNVIISKKAAGLMNLQARLAHFQQRLAEQNVLVTPLGL
OG0024274	FALSE	FALSE	NA	NA	MATANVELPDHHEHPLTWVAEAEPFKCSGCKEDGYDVRYACRSRSCSRGRPFHLHEACAKPFGSSLPHPLKRGNLLFRKSPSQPEHPCRGCGGKVTGYAYERKRRLFGCILERGTVLHPCCAALPTSIEQAGPLIPVKLELKRRLKSPCCKCGHVRFEGKRRTWGYVSADKVMQIHVACANRMFREAYEAARQRKPSMVSRLIARLRRTLSGSGGGGPSTERPGTGGAGSGSAGAGALPVPELPIVNVPEEKSRKERVMRAVWSTICTVGAVITGTGNPIGMISPLMDILA
OG0024275	FALSE	TRUE	Os01t0587300-01	Zm00001eb300760_T001	MAPTVRKLVVEARNLLPKDGTGTSSPYADFDGQRKTRTVARDLNPAWNEPLEFNFPGPGSGGVDHVAGELLEISVFHDVRVGPSRRNNFLGRVRLDARQFVRKGEEALIYFPLEKKKFFSWVRGDIGLKVYYLDEALAPLEPEPPAGDPPEAVGEAAKDAPPPDHDVSPVPDP
OG0024276	FALSE	TRUE	Os01t0841000-02	Zm00001eb367970_T002	MSGTQGANGGTVAGANGQLLSFQGLGSQAASFLRGGWWLRSARLALTGATPAQLLTEEVTGGGGSSLPDARTLGLISRAAFDQDDCCRIMQVLHKRLAKFDKKLWRESYKALIVVEHLLIHGPHGVADELRGDDAVVIGEMSTLQYIDEKGFNWGLTVKNKSEKVLKLLEDPSFLNEQRDQAQKVSHEIQGFGSFNLTFSSTSSKTNQHYTLPPFIARSNSHYESISTEESDGDDTSWRSELGPETDESSELFLAHDEEPKKRNVPESSFYRDVLHMNKSEFKHWPAAKDTPFLSDSVAVEESEPFLPRREEKRVNDAEMADHPFGFDRQGRESSFLLLSS
OG0024277	FALSE	TRUE	Os09t0272600-01	NA	MRRNTLLALFIWAMAAVIFAVAMPAAARRDGIHPQGADAAISRGMASGSSVAKPAVALTMRTAAWEATSSSVRH
OG0024278	FALSE	TRUE	Os08t0277200-01	Zm00001eb307060_T002	MSVGEGKLVCVTGAGGFIASWLVKLLLLRGYTVRGTVRDPG
OG0024279	FALSE	FALSE	Os05t0121800-01	NA	MEALSLIDAAEDDLLLDLASPPPHPDPPHAGLGAEASDLEPAGDSSAAGRVLDPDGEMEQVPERSESPKQWKAKAGVNLRKSLAD
OG0024282	FALSE	TRUE	Os08t0544400-02	Zm00001eb037470_T001	MKEQDVFNILGLVYGSALFLGFMNCSILQPVVAMERVVLYREKAAGMYSTMAYAIAQVAVELPYMLVQVFIFSAIVYPMIGFQLTAGKFFWFVLYMVLSFMYYTLYGMMTVALTPNIEIAAGLSFLIFIFWNVFSGFIIARELIPVWWRWVYWADPAAWTVYGLMFSQLGDRTELIRVPGQPDQTVREFLEGYLGLRDRYFNLVTALHLAIIALFAFLFFISIKHLNFQRR
OG0024283	FALSE	TRUE	Os11t0680200-00	Zm00001eb025240_T001	MRLPCPDPPVAFPGFSHLADPLLARAIHGLLRRALPLSAFHRNTLLAFYFRHRSPAAALHLFDAMPDRTPSSWYTAVSGCVRGLDATAFDLLRGMRGRDVPLSGFALASLVTACERWGWEEGRACGAAIHALTHKAGLMGNVYIGTALLHLYGSRGLVLDAQRLFWEMPERNVVSWTALMVALSSNGYEEALGAYRMRREGVVCNANAFATVVSLCGSLEDEVAGLQVHVVSGLVSLFME
OG0024284	FALSE	TRUE	Os12t0189300-01	NA	MPPCAAAMSSPALSALRRPCQALLSSRRRRATVAASASTGRTRVGRLIESEGAVIFPGCYDALSAAIVQKSGFPGGFISGYAVSAALLGKPDVGLLTPPEMAEVARRVCGSAPLIPFIADADTGGGSALNVQRTVQDLIAAGAAGCFLEDQAWPKKCGHMRGKKVVPAEEHAVKIAAAREAVGDQDFFIVARTDARSTMGLADAIARANLYMDAGADGCFVEAPRNDDELREIARKTRGYRVCNMLEGGATPLHTRQELMEMGFHLIKCPLTTVYASARALVDILKTLKDAGTTREELHKLTSFEEFNNLVGLESWYDLEARFSNEPTPEKVAVAVGANGSA
OG0024285	FALSE	TRUE	Os06t0109400-01	Zm00001eb379150_T001	MEAVIAELMMEVVVPLCHPELPRRLGVRPVAGILLHGPPGCGKTTLAHAIANETGVPFYKISAPEVVSGVS
OG0024286	FALSE	TRUE	Os03t0243300-01	Zm00001eb398860_T002	DDAQLLQALAMSMEDGNSGAAAVADAAMAEAADQDLALALQMSVQDAKMGGQSDMSKVFEDRSFVTSILNSLPGVDPNDPSVKDLLASLHGQEEKDKEDKN
OG0024287	FALSE	TRUE	Os03t0851300-04	Zm00001eb210720_T001	RARLIKRLAKIKEEQGQIDEAADLMQEVAVKLAKTEKIAF
OG0024289	FALSE	TRUE	Os10t0355800-00	Zm00001eb435190_T001	MSATDGLMRGMEVIDTGAPLSVPVGGATLGRIFNVLGEPIDNLGPVDTSATFPIHRSAPAFIELDTKLISETGFIKVVDLDAPYRRGGKIGLFGG
OG0024290	FALSE	FALSE	Os05t0358700-01	NA	MSPPSEPEPEGEASSVRRPEVLVASASFQLSEVARVFEDLPRAAIVGGGVDGEAAGGPGGVGGVPAARGGAGVQGVERSRHCPHH
OG0024291	FALSE	TRUE	Os05t0510700-01	Zm00001eb352950_T001	MLQSNMAVAEISKIASSLLPFGQEEADEGEPVPGVTEEVVVFVRHISTRPETWLDFPLFISERYADG
OG0024292	FALSE	TRUE	Os01t0613800-01	Zm00001eb380300_T001	MASARHCLCLIAALLATAVVLSAAASSPDDDPGMPMAERHQCWMARVGRTYADAAEKARRFEVFKANAERIDSANRAGNLTYTLGLTPFADLTADEFRSRYLMPDVGFEEVTPATTARKLIDGSGKKQHLPKDEPAAAWGSMDWRTLGAVTEVKDQNQKNCNSCWAFAAVAATEGLLKISTGKLTSLSAQQVLDCTGGDNTCKGGHIHDALRYIASASGQLSTDSAYPYGGVKGTCSTSSPVGAGAATAIVHGVQKVTPHDKDALRAAVTKQPVAADMDSSDPDFQHYKGGLFRGSSSCGKKRNHAVAVVGYGTESDGTKYWLLKNSWGTSWGEGGYMRIAVDADCGVSDRPAYPFV
OG0024295	FALSE	TRUE	Os02t0102200-01	Zm00001eb349050_T001	MLPRSRTLPPRIHDSVLDPDRDVRRYLQVESQPTSKIDEDSPADNAASSKCFDDDGRLKRTGTVWTASSHIITAVIGSGVLSLAWAIAQLGWLAGPAVMLLFALVIYFTSNLLADCYRTGDPATGRRNYTYMDAVRANLGGAKVKICGAIQYLNLFGVAIGYTIAASISMMAIKRSNCFHASGGKDPCHMSSNMYMIIFGIVQVFFSQIPDFDQVWWLSIVAAVMSFTYSTVGLSLGVAQVAHNGRFAGSLMGISVGAVTKAGTVTPMQKVWRNLQALGDIAFAYSYSIILIEIQDTLRSPPPEARTMRKATIISISVTTVFYLMCGCMGYAAFGDDAPGNLLTGFGFYNPYWLLDIANLAIVVHLVGAYQVYCQPLFAFVEKWAARRWPKVDEYDLRLPVPGGHYKVNAFRLVWRTCFVVLTTVVSMLMPFFNDVVGILGALGFWPLTVYFPVEMYIAHRKIRRWSTTWVGLQALSLACLVVSLAAAVGSVAGVLLDLKSYRPFRSTY
OG0024296	FALSE	FALSE	NA	NA	MASGSTIVPPALKKQLEAAEKAFAAGDLKGAKRYADMAKALFGHVPEAQRAHDAYRVHAANGSGHYAVLGVAAPPNGTPTKESHDAVKARHKALCDAFDPAKAGGASAAVAGALKLVNQAFAALTDIRKNEAAAATGTTAAPRHRLPPLRPVLRPKTAVAARPVRVVVVDRQQEIDEPAAVFDEAPVPEHKEQGVEADEEDEDYYAGGGGRNGRR
OG0024297	FALSE	FALSE	NA	NA	MEGKKGAVVLLLALVALCFFTGQSSARRSAIDFASLIQGGLKSAEPYCAVCTCVLHIQGGCFCMDEGSSCRENCKVCVCPGGNCYCLDSVPYDQCKGFSKAFVEEIMLESTPTSALG
OG0024298	FALSE	TRUE	Os03t0330200-00	Zm00001eb015770_T005	MSPFFWNGNRSGYFDPTLEEYEEIPSDIGIPFNVQPKMKALEIAEKARDAILSRKFDQVRVNLPNGDMVGHTGDIEATIVGCKAADEAVKIILDAIEQVGGIFVVTADHGNAEDMVKRDKSGKPLRDKDGNVQILTSHTLNPVPIAIGGPGLAPGVRFRTDLPNAGLANVAATVMNLHGFEAPDYEPTLIEVVDK
OG0024299	FALSE	TRUE	Os07t0596300-02	Zm00001eb326610_T001	MKVLFSLPKHLQRYGQAEVPVKISAFCRVQGDVVLECIHIGDSLEHEETMFRVMFNTAFIQSNILGLNRDDIDAAWNVNNQFPRDFRADDCGIP
OG0024301	FALSE	TRUE	Os01t0629400-01	Zm00001eb358870_T002	MPTLGKNKMLSTDCLGTQEPHLICTLTKSLGDSHPQETTFDQTSGVSALLNRQYVCSTHEALESEHNIGIAEVHFFQGESSETMTCLHPLLSCDYRSMVPTPASCSSEHETIFSTNLKQNDPQLKAVDHIGADDNTEFLQLVLSGTHEGYSSSELQVWDVLDLYFSESFSDVQFNSLMGFGNDASTSYHEYVNVVDMAERNMPPPSLDKTGEADNDEAPVDYATLNYDGSCFYLQTKPSDSDIECSSSSCNAIGNECIDQQLLSTGLPDLMDIGSPGYSNELPRSPVKTKNIMLVLDLDETLVHSKLDHCDNFDFTLQVFWNMEDHTVYVRRRPNLEMFLDKVAQMFEVVIFTASERVYAEPLIDKLDPDRKLISRRFYRESCVFSDGSYTKDLTIFGVDLAKVAIIDNTPQVFQLQQDNGIPIKSWFDDPTDIELVELLPFLVTLVDVEDVRPIISKTFNNKLQQDQTR
OG0024302	FALSE	TRUE	Os09t0428300-00	Zm00001eb225110_T002	MAKEHCDMARNILCLLFLQLLAVFGMVGQVNAGGCIGAIVDDASRAGKEEKLAMIMAMEDFRASTGDSSVVLHTMASNGDPVRAASAALSLINERRAGALVGLHAWQEASFVAEIGKQARVPVLSFTRAAPPSVARRWPFLVRVARSQHAQMRAVAAVVGSWRWRRATVLYEDADYAATSIIPHLADALRAVGSEVDRRVPVPASPSSTTLQEELNSLKSGQCRVFVVHTSAKIAAALFAEASRMGMMAPEYVWIVTDAIAGAVDSMGASTVASMEGVVGVRNHHLPNTNSKSTRDLIARFKKRFQSQYAGDDDEEEKTRGPHYPALLAYDTIWAVASAMRKINATSPTGATRADDPNSLKSGETIKISVSSHGSDLLNEIRGVGFHGASGEFRFERDGEFAPPKRFQLINVVGRSYTELGFWSPEHGFSKSMEECNAGGCGPSMLVLGPVIWPGRPWGVPRGWAPASGSPFTVAVPEKAVFPDFVKVTYGGQDDPSQPSFEGFSIDVFRAAVDHLPYHLPYKFVPFNETYDSLMEHDRMRNYDILVGDTSISSGRYKFVEFSQPYTESGLVMVVPFRMDASSRSWIFLRPFTPAMWFLTAAVGLYNGVVIWLIERKYNDDYRAGFWKQVTTVFWLSFTTLLSPGERLNSSLSRVSMVVWLFVAVMLTANYTASLTSLLTVQRLEAAVTVESLRGSGAAIGCANGSVVAKYLQEVLLFPEHSIRRFSRDDDYRRALSSGEVKAAFLRVSHAKLLLAKYCNELMTTGPVYHVGGLGFVFPKGSPLLADISQAILEVFENGTIQKLETAMLSAYNCSATGKDGPSDDLYRLNPENFWGLFVMTLFASTASLTVYGVFFHHDTTCGGGCHRKQGDGCKDSTTVDPGGWSLDEVPAVLAEHAGIDGKDTGVRISMGVECEHACMPHQK
OG0024304	FALSE	TRUE	Os08t0544400-02	Zm00001eb198490_T001	MVGLAGVTGLSAEQRKRLTIAVELVASPSIIFMDEPTSGLDARAAAIVMRTVRNTVDTGRTVVCTIHQPSIDIFESFDELLLMKRGGQLIYSGSLGPLSSNLIKYFEAIPGVPKIKEGYNPATWMLEVTSTEADD
OG0024305	FALSE	TRUE	Os02t0722700-01	Zm00001eb189130_T002	MSSGGRYMAYSPSPSTGPHSPHLPLADHEKYIAELLAEKQKLGPFMQVLPCTSRLLNQEILHVSALLGIPVLDQPGYQHGSPLINGGAIPNGRPVEMNGWAPAIPSEGAGMFHPPSRNWLNPQGNSSGFIVKKTMRMDIPVDKYPNFNFVGRLLGPRGNSLKRVEANTDCRVLIRGRGSIKDAAREELMRGKPGYEHLNEPLHLVIEAELPAEIVDIRLMQAREILDDMLKPVDESMDFFKKQQLRELAMLNGTLRDDSSQKSGSVSPFHNNMGMKRAKTRG
OG0024306	FALSE	TRUE	NA	Zm00001eb260910_T001	LRRDDKHVELSLMARSRQDEVNKIIEISNVGIYCHQLEEQQDLCDIVALTEAQFSFSLGLARPRDDYLINPFRVTVSVLPNYNELEFSHK
OG0024307	FALSE	TRUE	Os09t0330700-00	NA	MIHALFAGAGLRDQKPEDEDKESEKLKDSTQTLGIGSVLIATVTFGATFALPGGYRADDHANGGTPTLAGSYVFDAFIMAITLAFISSLLATIGLMFSGIAMVDLPTRIKHFLMSVGFLSSSVTSLSAAFALGVYVVLAPVARRTAIAVCVITFALLYGHRELLLALARLRKGLIYIF
OG0024308	FALSE	TRUE	Os10t0548300-01	Zm00001eb022810_T003	MMLRQRSLFKDKVFVALPEEPRDGKSILSWVIDHASDNTEIIIIHIVTVPNFEKKVKAEKRVFLFTKIDEGLLHLIKIYGVTKLVMGAASDKHYRRKMKAPQSQTAISVMQKAHSHCNIWFVCNGKLIFVREANYCLLTKSKSTRLPCAVDDSNMDLQCLLQPNIEAKRWEHMYIKEMELRKEVEAKLSQEKEETEALKQATVMLQNELDWFTHQWNENVNRLQEVNQQKRCLEHRISESDSVASYLEESMRATESLVQSLKLEYNKVKRERDDAVKEARDMRIERELIAPCSNGAMSSEFSLMELEQATQNFSSSLNIGRGGFGSVYKGFLRNTTVAIKTLNSESLHGQSQFQQEVAILSRVRHPNLVTLIGACSEASALVYEFLPNGSLEDRLNCVDNTLPLTWQVRIQIITEICSALIFLHKHRPHPVVHGDLKPGNILLDANLLSKLSDFGISRLLLESSVTGSDAHFTSQPMGTPAYMDPEFFATGELTPQSDTYSFGVTILRLLTGRAPLRLIRVVQEALDNNDLQSVLDHSAGDWPLVHSEQLARIGLQCTELSRQRRPDLERDVWRVVEPMRMEAPSPLSLSFRSVFSESSRAIATPSYFLCPISQVVMRDPQMAADGFTYEADAIRDWLDSGRDTSPMTNQTLANHDTIPNHALRSAIQEYLQQNKLNKSFAYR
OG0024309	FALSE	FALSE	Os12t0131900-00	Zm00001eb196040_T001	MPAAMAYVGLAAPGQPGSWATESKGYQFWTRAASSGSFSIGNVRAGVYNLYAWVPGFLGDYMYASPVTVTPGGAINLGDLVFEPPRSGPTLWEIGVPDRTAAEFFVPDPDPKYASKLFLTKDKYRQYGLWERYADLYPGGDLVFTVGESNYSKDWFFAHVTRKVGDGIVPTTRQIRFNLDHVVADGTYTLRIALAAAHMSRLQVQVNGGTRRGSGVFTTPEFGDGNAIARHGIHGTQWSFEFPIKGYLLREGENTISITQTRASKFLGVMYDYIRLEGPPGSW
OG0024310	FALSE	TRUE	Os12t0490050-01	Zm00001eb149840_T001	MKKLSPLYIAMVLLVLCCLIHVSSTGLRMLQESKATPTSDATTQTIHVEETEFVHTGSMGFELNDYPGSGANNRHSPHSEGTR
OG0024312	FALSE	TRUE	Os07t0573900-00	Zm00001eb325160_T001	MAGLRMKFVAVAAMAAALVASAAAAEAPAPAPASDAAAALPLAAASFAAAAFGYLFC
OG0024318	FALSE	FALSE	Os01t0936700-01	NA	MGCGTSKEAVVSSDGSGRCSRKLFRRKSSVVATGAHQPVAAKDNGDGVKDHKAAAKAVVKGGDDVASTVIAAKVVGEKKAEEIKKDGKEEVAIAADAKGKETASEKVAGGKKDEGVSDKEVVADQKDDVASESVVVVEEEIKNGEAVEVSIAAAEEKRDERRGEDEEVWSAEAIEDEAASSTEKDIEEIAEEDDGSVTFADAPVGAATVDDVISADAPEEDEIVAATVAGDDGSVFVAAPVAKEDELVSFASAPLAEEVDGIILPAAPVAEEVDVATSTAAPVAKDGTAAFVDAPVAKEDGSVALVAAPVAKEDESVTVAAAPVVTEDEGVDAAATTANEDETVTSAAAPTTNDDESLAFPATPVPEEDVEEAAEQPTPSGNDDDLRNEQELPEPTAVEEVASEADKEEAEEEVVTVEEVNVEPEEAESVSREPEEEETSAAALRDDDGESDGKQATDLKEATNTEVKGGEDQLTVEEKKDDEEPAVAPIESPSS
OG0024319	FALSE	TRUE	Os04t0629700-01	Zm00001eb069600_T001	MVAPRRGALWSSAGMAPSGREDLLAEKMKGKSKNDYKGRTEQMSEYIKKLRACIRWYVELEDGYLAEQEKLQGQIEAENTRHTEFQAGK
OG0024321	FALSE	FALSE	NA	NA	MSKKCSFCGKTYKNALQSHQNKCKSPKKPGQNAAGQEEASSSAQDGKDLLDFHIPRRPRSSRDPEEEMDVAEALVLLQEQPGKDTSSDDEPGVDHSDVESAADNPDEVLKVCSDKRSSSVECYGGENELNDCSVKDLSVDSDNPASDKQTSLTEPAEADEPEQKSDETTSVDGTPEADTSVVMQEKNKLDLTNSSD
OG0024323	FALSE	TRUE	Os04t0587400-01	Zm00001eb428290_T001	MPLSPVIAVIFLGDRMDGVKVLAMLIAVWGFLSYIYQHYLDDAKAKKILARDHTVKLA
OG0024324	FALSE	TRUE	Os01t0623900-01	NA	MAADGEPAREGGGRAEGEEDVDDEATFFSLELALTGHRSDEEEKDKMEDGNKGAIDGRELVAAAEAGHRRERVAAVEAFRRGDAAAAAGGAVGPAARLRALVRKLRKPKAAAAALAEENRFVGAVAGEERRTAAEAALKYLSKVPTLACRGGADGPDTPPHPQAVLPGRKSRELRQACRRLGIARSSVAALPPPPRRDDSLLQAQDGIASAIAYCKLSLSPSRGG
OG0024327	FALSE	FALSE	NA	NA	MRQLEFNLPQHEAPNLEEVPDSVCDVTAEAQNYSSIGHYRSWQYAGSGTMNKAKEERCC
OG0024329	FALSE	FALSE	NA	NA	MDSPREMEEAEEFVLVPDAADLSYQLDEDDDDHDQEARFLAGNNEKTIDVNYFASEPTSNAAAQCGTAEAAAPSGAESEGSVDDDVEAVDGLSESDEGDADEEVEAAEEPECKDGEGDHGGWQQHAVGVICSVGLAAAATGLALLLGGQQQTPHRVHFRASGDRKAAKVSARRDARLEQGISVPRFEHAPAIISFGGSYGGFRF
OG0024341	FALSE	TRUE	Os06t0194400-01	Zm00001eb171080_T001	MAEVNSYEEQRRRQVEENKRKLEELRLHHLSAAVREAGAKPKPKRKAPPRRDIADVGPPRRSGRIATLPEQPDYRDNVKLGTVKSQKKKEVKPDHAYAITKAEELQDELGSDYPTFVKPMTQSLSMLYIPAQFSMEHLPDRDTKFALVDDDDEEFDTQYRLHSSSLNAGWREFAEDHELVDGDCLVFQLIKRTLFKVYIFRASSYYDNDD
OG0024346	FALSE	FALSE	NA	NA	MAPAPALVKELGGVSYLFNILAIFIDVAPLWVICHAPNLETVKKYFSIRSFVIGALMNFALVCHILFALEPKEHLDSLFVAMVGMCLGTVCAFLCLLHKVVVHNSCRARYWMSLVMLSLVIGSSVVLYGIGVQFHADEGWGTLIYLVAIGGTILLNGYPVLVALGGEVEPDIRVDGYGLVMSFLNTVDAWYFVAYAHFLGSFGSLFSIISYITAVFGVIQFIVFLSMLR
OG0024353	FALSE	TRUE	NA	NA	MATKPCGSLWIIFFLLLASAASLFVNGAGIIVKEACAKTPKPINCEELLATSSAADVSGLAQDAVAAAAKTATEAAAAARAERDKLPNGRTQWRCMDSCAAGFEEAATKFKPGAGGNAAGAGAKLVEVLDFVEVTDVMEKSKNWEWKWSCNECKADPTAPAGLVVKNKEFDKIMEVLPAILKQTPAVAANSTKPATKS
OG0024362	FALSE	TRUE	NA	NA	MPFAGMTAPSSIFLLHVLLLLCAWSPCNGDGAPTHDITAILAASPDFTDFSAALAAANLTVKIDGRHTITVLAVDNAAMSRLRQRPGLPPDRIGRVLSLHVLLDYFGDDKLRALNGTSPTQAASLFQDSGEASGGSGMVCITTAAGAGDGRQGVAFAAADAGGHTVFYEKSIKESPYDIAVLQVTDAMESPSAEGKALPSPAPVAAPAPAPAGAPSPKNQTAPPPPPAGAPSPKNQTAPAPPPKPAVAPSPKNHTAPPPKPAGGEPAPAPATPADAPDADDQPPADETGQHNDGAGDTVAPWSVFAAVAAVVLLLW
OG0024376	FALSE	TRUE	Os05t0137300-01	Zm00001eb417470_T001	MELAGAALLRSSLASAAPVVVPGERRRPARVSCVGRGFADEGHLRYYEAAPRKAVEAVARDLSKLRAMGLVAGDAAKEKILSEATELLLQELNQMKDEMKKKQEKA
OG0024383	FALSE	TRUE	Os09t0511900-01	Zm00001eb318150_T001	FMHPLVYGDYPPVMRSRVGARLPNLTVEQSKKLSGSFDFIGLNHYLVFRARADETAFSLKQRDYYADAAIIYIQEGRNEYAPWALGKLLDHLKLKYGNPPVMIHENGYADAPKTPSKIEYDDDDRSEFLQDYLEVLYLSIRNGSNTRGYFVWSFLDVFEFLYGYRSRFGLCGVDMNAEERTRYMRNSARWYSGFLNGGELRPVSPSGKY
OG0024391	FALSE	FALSE	Os06t0583400-01	Zm00001eb385490_T001	RNAWCMCETGVALGHELTDKMPPNEY
OG0024399	FALSE	TRUE	Os07t0656900-00	NA	MELFACEEILNKHKRSLRLVAGDLMACSSHGYEAEVALVLNNVSTHLSSTLSSED
OG0024400	FALSE	TRUE	Os07t0418500-01	Zm00001eb110050_T001	MGYAWMLAAALAAVLGSCLFNALVRLVWRPRAIARRLRRQGVRGPEYKFFVGNLGEIKRLRAAGAGVVLDVASHDFLPIAQPQFRKWIPLYGRVFLYWFGSRPNICVADVGMAKQLLFDRTGLFPKNLNPNLCRLLGKGLVLTNGDEWQRHK
OG0024415	FALSE	FALSE	NA	NA	MAAVEEGDVAAAADAQPAPKPVGEDGGECLSGACEEPTSSTTSADAERRMRFYVACAIVDLKFDIWELIKTHFLLKPSDDLAGESDGEDDAGATFDGPADEDDDEEEEEEGDELWREFTDNYIKASGYDDRMKELDAIEEVYFDTDLDEETRTATINRLWRHIEKELSDRARAVSTGKFKF
OG0024420	FALSE	FALSE	Os01t0261600-00	Zm00001eb404790_T001	MAGGDLHVRVVSRRLVKASTTIEPHVLAVSNLDLLPQNIQVSMFCLYPKPSAGGDFDAVVAAFEAGLPSLLNHFFPLAGRIATNPSSGLPEVHCYNQGAELVVGEAC
OG0024450	FALSE	TRUE	Os01t0701400-01	Zm00001eb123090_T004	MRFFMVSPLIARETSEDVEVGGYVLPKGTWVWLALGVLAKDPAQFPDPEAFRPERFDPESEEEKRRHPYAFIPFGIGPRACIGQKFAIQQVKLAVIHLYRHYVFRHSPRMESPLEFQFGIVVNFKHGVKLQVIKRHK
OG0024458	FALSE	TRUE	Os01t0619100-01	Zm00001eb159610_T001	MDSSSGSQDKKSKDNDRREAKEANSTAQHFVDFTEAEEDLVSRMHRLVGNRWEIIAGRIPGRTAEEVEMFWSKKHQER
OG0024479	FALSE	TRUE	Os05t0540300-01	Zm00001eb294310_T003	MVCAVKVPGFGENRRANLDDMAVLTGGEVVSEDRGLDLGKVQLQMLGTAKKEEGTN
OG0024481	FALSE	TRUE	Os11t0484400-01	Zm00001eb112740_T003	MNLSPGDFVHVIGDAHVYRTHVRALEEQIQKLPKPFPILKINPSKKDIDSFVASDFKLVGYDPHQKIEMKMAI
OG0024482	FALSE	TRUE	Os11t0267400-01	Zm00001eb411490_T002	MKRYFRPEFLNRLDEMIVFRQLTKVEVKEIATIMLGEVAGRVRKKGIELQVTERFKELVVEEGFDPSYGARPLRRAIMRLLEDTLADKMLAGEIKEGDSVIVDVDSEGNVVVHSG
OG0024483	FALSE	TRUE	Os06t0698802-01	Zm00001eb226720_T001	MMSLHHLELVGLRNLKAVPEGIKYIRTLHQMFLTDMSKEFKERLQGSDSYIVQHIPNIHNFDSSDSQAVNNFILPLAKKYGSGATKP
OG0024486	FALSE	TRUE	Os08t0205150-01	Zm00001eb136790_T001	MAEKILVSASMGVMNSLLGKLATLMGEKYAKLKDVRKQVAFLHEELSSMGALLEDLADMEGLDNQTKQWRNKVREMSYDIEDCLDEFMHRVGGSSDGKGLLRRLKTLRARHQLANQIQELKARVQEASARRMRYKLDDCKSRSGNVAVDPRITALYAESSRLVGIDGPKEEVINLLTKQVDDASVQELRVVSIVGFGGLGKTTLANEVYGKLGESFGCKAFVSVSQRPDMMVLLKSLVTQILGPGTDTYELNGLIDNLRKYLQDKRYLVVVDDLWDASAWEIIKCAFPEGHYGSKVLTTTRIERVAVTCCNFQWEFVYRMKPLDDHNSRQLFYGRVFGLENTCPQPFEEPSDKILQKCGGLPLAIISIASLLASQSNRSVSQWNCVLNSLRSDLRSNPTLEGMRQILNLSYTHLPHHLKTCLLYIGMYPEDHDIEKDHLVMQWVAEGFVCGLDGRDALEIAGSYFNELVNRSMIIQLVEHHAWNMERIYHKVHDMVLDLIVSKSAEENFLGVVENLETITRRQQCKARRLSLQLGEAELDKIAPRMSLPHVRSLFIFGLPHRSIELLELKFLRVLFVCKVDGLDLTPIGKLFQLRYLYIKSYHRSSMQLPKQICGLHHLETLVIDGQLSHLPHDIVHLPALSYLKVSVRIAYPDGISKMKSLHTLDCFDPSKQSVDNLRALGELLNLRELYMCITDYSFPTKETHKDALFYSIEKLLNGNLRHLTVFALDHTLTGYYDGWNSLCLSDCRLEQLHLQFPFPRLPVWVGQLSTLSSLEIHVDELCKDDIAVLAGLPALAHLVLWACYVPDEGIVFSSSAAFRALGYFESRRAGLAFHFQAGAMPKVETLRFQLGVREVKTCGVRLAGIEHLTNLKRVAIGLGYSGYRSEESDVPMIEAAIRSFFDEHHPGRPAIHITSYLYDD
OG0024488	FALSE	TRUE	Os03t0434400-00	Zm00001eb333190_T001	MPKRAFRYAVVDAFTDEPFKGNSAAVCLLEDGAGDGGEPLDERWMQAVAAEFNTPITAFLVRSGSSGAGAAAVTAQFRIRWFTPVRESELCGHGTLAAAHYLIASGLVECDAIEFVAKSGRLTAKKVFGSKDASPSAQHTCSKFMIELDFPVIPVAKCNSAEMLSIPETLNGASVINELQTVSAFSDLIVEVSSCDEVDNVCPNIAELVQCPGRGVAITGPAREGSSYDFVTRFFSPKYGINEDPVCASVHCSLAPYWGKKLGKQNMTAFMASPRSGTLYLQWDEEAQRVRIRGEAVTVMVGSLLA
OG0024495	FALSE	TRUE	Os08t0478000-02	Zm00001eb038360_T001	MNGIGGIWNPGMVGIVVGIVVGMDGIVVGIEGIGGMVAGKVGMVGMVVGITGFGRDGIVPAAVGGMATFGIGMDGIGGTVNFGTAGMEGIGGSVVGTAGMEGIGGSVVGTLGMEG
OG0024497	FALSE	FALSE	Os11t0269900-01	NA	MSFCRLEPQNNGFFVLTMASADGHQYLTDEAITDLVKNLEEVRNNPKVRGLVTTSQAGSFCDGVDYDNQSEEQAARLAARVAEVVRLLLELPVPTVAAVCGNATSLGLALALAHDHCVVWEHAVLGLPEAERGRPLPDYAAALLREKLAYARLRKLLMLKSQPCTGKELAGTWYSVHGTSGDREVVLNKAIDLLYGIEVGDGTDYAKARQTMCPETCAAVGITTPRQRPRSSPKSLEGPSYQSSTPLP
OG0024498	FALSE	TRUE	NA	Zm00001eb296380_T001	MADEPSDACSRTNEDNARSRRKKRRYSDVCSYANEEDSVRKQRKVFLTSLFAAVVAMVIYVFTDEEAEEEDDDEQADLLQSSLDCLKAVKAWIGRELGPNNGISEEVLAALQEIPDLEQDDVSSAHEIFASDDRKFRSLMALPMDLRRKWLLMQIGKK
OG0024501	FALSE	FALSE	NA	NA	MAMAIRVTSLAELEALVRTAVGVQVVDVDVVDALRDAPRMLAILMALTRDYGWVVGNLERLRALATLDRHLSFLDDVAIPRLALDPGDANAIQNLRERGARIRTLARRVGGSIVAPATTLGNRLRNLATHVRSGDRTPRWLEGRLPEVASHINVRLVFP
OG0024507	FALSE	TRUE	Os12t0608900-00	Zm00001eb031390_T001	PWVWELYGRGRILDAADARLNGEFDGREMERVMVVGLWCAHPDRSLRPSIRQAVNVLRFEAPLPSLPAKMPVATFLSPLDAVSSGSSAVTGAS
OG0024510	FALSE	TRUE	Os09t0407950-01	Zm00001eb051800_T002	MEWATVQHLDLRHAGGRRSASSRPLQPHAATFRASQAIVAVAIGTHII
OG0024512	FALSE	TRUE	Os10t0503500-02	Zm00001eb220780_T001	MSLRSDAGPVTAPDVPAFPLTERDRLGLRGLLPPRPMSFEQQYERFINSYRSLEHNTRPVALAKWRILNRLHDRNETLYYRVLIDNIKDFAPIIYTPTVGLVCENYSGLFRRPRGMYFSAKDKGEMMSMIYNWPAEK
OG0024514	FALSE	TRUE	Os11t0102800-01	Zm00001eb194940_T001	MTMSDDGDRTCPLCAEEMDITDQQLKPCKCGYEICVWCWHHIIDMAEKEDTEGRCPACRTRYDKDRIVKMAAATCDRTVADKNTDKKQKTQKVKSKALTVEAKKHLASVRVIQRNLVYIIGLPANLCNESVLERREYFGQYGKVLKVSVSRPTGAPSQQTVANNGISVYITYAKEEEAIRCIQAVHNFVLEGKVLRACFGTTKYCHAWLRNMTCGNPDCLYLHDVGSQEDSFTKDEIISAYTRSRVPQMASTVSQRRAGTVLPPPADDFSYSAVVSAKHTIKNGTTNTTSQSRLSPPNSSSGRSTLPPATSWGHRDVNTRTAATEGRPHNLL
OG0024516	FALSE	TRUE	Os05t0496200-02	Zm00001eb291670_T003	MGAIAKKLAELSGKGVTTIIGGGDSVAAVEKAGLADKMSHISTGGGASLELLEGKELPGVVALDEA
OG0024518	FALSE	TRUE	Os05t0181700-01	NA	MELRVPIDDSTPAKANAEMTDAAACERSGQGGWGRWAVPVVSMLGVTLVSAQAAYRARRVPSDLAFVLFAYVALALLFWCLRRYEQLALEPSSDQDGGERRRLKLGVWVLSTALSMAFAWRVAAVMPPAMKAAVWGMTSVVAIAGFYVLFVWKAGIAGYSELDTTGQVTTTSLKPDHTI
OG0024519	FALSE	TRUE	Os01t0616900-01	Zm00001eb344260_T002	YGNASYVDERHHHRYEVNPDMVPEFENAGLSFVGRDETGRRMEIIELPNHRFFVGVQFHPEFKSRPSKPSPLFVGLIAAASG
OG0024522	FALSE	TRUE	Os04t0597800-01	Zm00001eb251550_T001	MGPILGFECLESTAFFGISTNLVVYLETVLHGSNASNAAAVSTWNGTSFLTPVLGAILADSYWGKYTLSLYL
OG0024523	FALSE	TRUE	Os01t0851400-01	Zm00001eb367490_T002	MDAASNGGMLYHELQEGKLCVVHCVNTALQGPFFSEFDLSALAADLDQRERHVMLEPSG
OG0024528	FALSE	TRUE	Os04t0617600-01	Zm00001eb431070_T001	MAAMVERRPRRKPLVLASTQALLDSLPGDRRGPSPEPRLRAASSGGSGCGEFGDLASFVALPASALRRLAVVLVKNTDNNVGRIVKAVVLDRPSLDESQREHPDPVASTSSSDHVMGFLPCRSFPATGFAPLDEDVAYVSPLLAFSLGVNVSKLGFKFCSKVYERGATF
OG0024535	FALSE	TRUE	Os01t0558850-00	Zm00001eb162240_T003	MDEALPAELVGVAYGRLANGLTYYVRSNPKPRMRAALSLAVKVVVEEEDECRVAHIVEHLAFSATARYTNHDIVKFLESIGAEFGACQNALTSSDETIYELLVPVDKPGLLSQAISVLAEFSSEVASAEDSEKERGAVMEEYRGGRRM
OG0024637	FALSE	TRUE	Os04t0118400-02	Zm00001eb371200_T002	MKALNNAIDSMIPASDKRRSFAFGRVFSGKVETGMKVRIMGSNHIPGKKDYHVESLQSIAIFKGKKLESAKNVPCGNIVALIGLNKYIPKNATMTKENVLHAFPLRAICVDLHHDHSIPDITLKAIDNSRMKDFQLPYLVYDDLFLHQREGIRWLWSMHCKDSGAILADDMGLGKSRQVCAFLRGLFHSGLIKRAVIIAPPSVIDPWGPELKGVGITNSKAKTEE
OG0024638	FALSE	FALSE	NA	NA	MEEMELDVKPPPQVACTDDQLRLAELQRAFARLEARVAEICGICGEIIAAIDAVAAQVRKLRRLRAEGLGAELAAPVREVEWAFGRLSALVRRVAAMRGSIVEMGRGGGGAGEAADALADALQRII
OG0024641	FALSE	TRUE	Os08t0468700-00	Zm00001eb176470_T002	VLRDQPMHLVYANRTEDDILLRDELDRWAAEYPDRLKVWYVIDQVKRPEEGWKYSVGFVTEDVLREHVPEGGDDTLALACGPPPMIKFAISPGLEKMKYDLANSFIVF
OG0024642	FALSE	TRUE	Os04t0613400-00	Zm00001eb070960_T003	MAQVVKDTKMTLEEQLVLNLCNPELRGNALVELSKKRETFNDLAPLLWYSFGTIAALLQEIVSVYPALSPPTLSASAANRACNALALLQTVAAHPETRTPFLEAGIPLYLFPFLNTTSEAKSFEYLRVTSLGVLGALAKVDDTEVVKFLLKSEVIPLCLRIMGTGSELSKTVATFIVQKIMLDEVGLQHICATPECFFQAASVLANMVIALTEQPSTRLLKHVICCYLRLTDDPRACTALRTHLPEALRNGTFDNCLRDDPAARHFLQQLLDKLAGPAGGAPHPGPGPAAAGGSHGGPSQAGPSHTP
OG0024645	FALSE	TRUE	Os03t0322900-01	Zm00001eb395500_T002	MTSRQEQRQARAAAREAAREITHERTERARVVGEGEEQHRGGIETVQQGARSLVSAVGRTLGVARDTTAELAECKDTAAEKAEETKDAAAEKAGE
OG0024646	FALSE	TRUE	NA	NA	MPAARRVVLEVLRSASRDAFQVAFSFAARPPVSTMIKPAITKPLHDNN
OG0024647	FALSE	TRUE	Os07t0643400-01	Zm00001eb329160_T001	MVVVGGFDPLQDWQRRYAAVLRRKGKPVQVVEFPEAIHGFYMFPELPDAGKLVKEVKAFMQENA
OG0024649	FALSE	TRUE	Os07t0571900-01	Zm00001eb216840_T001	FELCEDILVFFRLLSEWSQEVDDMPEAEKRTAKGKAAVATFKQCARYLGPLFKLCKKKVLPDDIRQALLEIVKCCMKRDYLAAVDNYIKLAIGNP
OG0024650	FALSE	TRUE	Os06t0623300-01	Zm00001eb387930_T001	MGAKNAHLKLEGAGERLQLLRADLLDYNSVASAVAGCEAVFHVASPVPSGRSPNPEVIAPAVTGTLNVLKACYEAKVRRVVVSSAAVNPNWPGKDEWSDEDLCRKNQDWYYLSKTLAEREAFAYAAKTGLDIVTICPSLVIGPLMQSTVNSSSKILLNYFKGEHETVENKLRNLVDVRDVADALLLAYENPEASGRYICNSPPIKVSDMINILKTLYPTYPYPKNFTEVEENIVYSSEKLQKLGWTFRPVEETLKDNVESYRASGILN
OG0024651	FALSE	TRUE	Os09t0426500-01	Zm00001eb313500_T001	MGMEEYKPCAAMVVTQCIYAAMTLWAKAAFGRGMSPMVFVVYRQAVATVLP
OG0024652	FALSE	TRUE	Os09t0425400-00	Zm00001eb313450_T001	MASGRGGAAASALVLLVAFVCLLSCGLAQGRVARKDLGLDLGGGGGQGAGLGLGLGLGVGVGTGGVSASGSGSGSGSVAGVGSTSGSRSGSISVGGASSSAGSSAGSSAGSSGSGAGSSAGSGGGQGYGQGGGSGSGSGYGEGSGSGRGSGNGVVGIGYSEGYGHGSPGSGGNP
OG0024654	FALSE	TRUE	Os01t0155400-01	Zm00001eb282390_T002	MNLVKKVNISLNAAVGRLKQTREERDQFDEANNQIIFSLKAKLERCTNFKLTLSAFKEVLSPSIERIRTYVDNLAVLNSREESEHEDDEVSEKTPK
OG0024655	FALSE	TRUE	NA	Zm00001eb372500_T003	MPTLVVRRSSAGAAASRGRRAMGTVAKGTTRAAVHGSRSPTNTTVEGREEAEEAIEKGKEEKQKAREQVEAKVDAKIGSSSAAPHRKSK
OG0024656	FALSE	TRUE	Os08t0178100-01	Zm00001eb412950_T002	LERRAARHGRGWLVRHDRSFDPADLDLGSGRSGDHSVHRVFLDPGGKHCVATVIHPGGAETYYHHARWPRPKPLPRLRGLLVNAVAWNRQSITEASTKEVILGTESGQIFEMAVDEADKREKY
OG0024657	FALSE	TRUE	Os05t0106200-01	Zm00001eb267200_T001	MDAKKPYGVAIIIQVIYTGMFVVSKAAFDHGMNTYVFIFYRQAAASLLLLPLALLLERKNARSMSFRLLLKLFLCALIGITLSLNLYNVSLKFTSATVASATSNSMPVITFFLALLLRMEHVKLRSRSGIAKLAGVALCLAGVLVIAFYTGPSLSPVNHHRAFATAG
OG0024658	FALSE	FALSE	NA	Zm00001eb302230_T001	MDGPGPKLRAAAAPGPCVPDDALVEMFELLPAKSLHRFKCVSKAWCGLVTDPLHRERFAQTLAGFLCADVAAAGGGVCESCREGDGGGAESSRRTCPHATLSKRRITRRFVNVSGMAEPLIDATFSFLPPPPPPPDEGFRDVILDARDGLVLLARVRRHESPDLHPPACYLVCNPATARWAAVPGSGWVPSASQRTARTYLLFDAAASPHVFHLLQFRVDDMDTVRAVHTYSSADGAWTDRAIEWLDGGWRDWGRGMALIQPGTGAAVANGALHLVVDTDGTSGPNNLVAVDEEGSTRRAIPLPRRDVAEKDWHSVFVARSQGRLHYVMCVRPPHGRLSEEEPLKLLVWVLEDYDAGEWVLKHTVSFPELFGRIACQFRVEYSVVAVHPDGNWVFFVRHWDRKLVAYDMDRREVRVVADLGPGGDLGDELPTPYVPLYSESSALTNTQ
OG0024659	FALSE	TRUE	Os03t0429800-04	Zm00001eb021020_T001	MAGALVQVYTDGTVLVTHGGVEMGQGLHTKVAQVAASSFDIPLSSVFISETSTDKVPNASPTAASASSLYGAVVLDCVQQIKRVMEPIASRNAHKSFAV
OG0024660	FALSE	TRUE	NA	NA	MPTLDRRLLAWSDSDTEDDDGGTATPTSWVDGSYDRCAAALVDDVLVPGGVDDGRRGGVARKACAAAGLVAVGCLCAYLAWRCRTS
OG0024661	FALSE	TRUE	Os02t0286850-00	Zm00001eb042890_T001	IALPDNNCGSRIITTTRIDVAEQVGGAYQMKPLSLVNSRKLFYRRIFGNEDKCPDEELAEVSDRILKKCAGVPLAIITIASLLASKGRNKMEWYEVCNSIGTGLENNLDVENMRKILSISYYDLPPHLRTCLLYLSVFPEDYIKDRLI
OG0024662	FALSE	TRUE	Os07t0121200-00	Zm00001eb184750_T001	LLSQRVKIAVDIADALDYLHHHCGRPILVCDLKPSNILLDDDMNAHLCGFGLARFLRDSSSQS
OG0024663	FALSE	FALSE	NA	NA	MIRRAKDKIPDQGQDAVLLDRYNMLGVTSWRNLGLDEVDFGGGTPARVMSYRRPGTRLPVCVVLPCKDRDGANVLSLCVK
OG0024665	FALSE	TRUE	Os03t0254000-01	Zm00001eb010990_T001	MEMQLAAVLGSLALGGALLVLFFGKWWAVKELDDAVEALLQLRADLLGQLEGAPESDQPRAWLRRVQDAQDEVASIKARHDGGLLYVFLTGPVAGLAEKQLKVREQGAARRAGGPPAPGPSSVGWSRRRP
OG0024666	FALSE	FALSE	NA	NA	MARLHHLSLVPPAISLLLLLAALASAAAAADAPVKKVGMRFRYANEEEARWLDRYAETHEPLGTGPLRMRRATEEEARWLNRLSKDAAGDGGGGGGNYIEFDDDNPYHAVQAWVSRLIKQSGGKKFQEEDL
OG0024668	FALSE	TRUE	Os11t0184800-01	Zm00001eb091230_T001	MAARTASITSVLLLLLPVPSSSSHVKFDLHGNVYPGGYIYVTMKIGDQEYNLDVDTGSVLTWLQCHVPNCRGPCKTWPQPHPLYKLKPDKHVPSTDPLCVELLQHPGPPEQTCGYSIGYVDGSSSGLLIRDKFTLPARNAHHTIAFGCGYNQPGELPVDGILGLGRGSPVNLASQLKKENVITKDVISHCISARGGGFLFIGDYEHSSIWVAIDRKAEQGHYSPIVLAELHFKGKLISNNMKVVFDSGSTYTYFDRQPYQATVDAVGSLHRSLTEVHDNEFELCWKGPKKFRSVDEVKPLFKPIFLIFRRGSKKATLDIPPENYLIIKDGNVCFGILDGPLGNTNLIGAITMQDRIVIYDNEGGRIGWVRDSCKKSESVITSRL
OG0024669	FALSE	TRUE	Os05t0565900-00	Zm00001eb157490_T002	MAATAAHGGHYLTDDADLAAAIAPFTSFLDLLDFPDQRVMPLPPPPTSSSSPASSGAGACNPDPPFPITPTPIQHHKHAGDDARKPPAPAPPPQTPNKAKKQQREREPRFAFKTRSEVDHLEDGYRWRKYGQKAVKNSPFPRSYYRCTSASCGVKKRVERARDDPGVVVTTYEGKHTHPCPTAATPMPLRPRIAAAPPPPAVVADGGGGGRGRWGLQLVQHDVVVGPDQVQAKRELD
OG0024670	FALSE	TRUE	Os08t0178700-01	Zm00001eb413000_T003	MECSPEPLPSEAVEIWRLRLIVAGGDGTASWLLGVVSDLKLSHPPPVATVPLGTGNNLPFSFGWGNLDQEAVKSGW
OG0024671	FALSE	FALSE	NA	NA	MLIGRVHGIRRQDLTSDMAREAARRGWLTDNQYLAILANPHRYQGLVVQALPHDLETILAGQQECLFLCPENLDDAFDYPIEETQGVTFGGDWYMTLKRSYSSVYEKREYVMRNNDPERLDKARAVRAADHLNDDINDHSQGLLAGIRGK
OG0024672	FALSE	TRUE	Os08t0410500-01	Zm00001eb042270_T002	MMAIARGLNGVGLALVVPAIYSLVADYSDDATRGSAFGWLQMAGNLGSVVGGSFGVLLAPTTFLGVAGWRLAFHAVALVSVALGALVWLFAADPRPGGSKALASAELVREAKDVVGVPTFQIIVA
OG0024673	FALSE	TRUE	NA	Zm00001eb167220_T001	MASTKSIASTALMFLATVLLVVASAQAQPPLPPQSRAPPTPSRAPP
OG0024674	FALSE	TRUE	Os06t0194900-01	Zm00001eb016290_T001	MGQVVYILDQVRALENEMVLRIKQQGLDVTPKILIVTRLLPDAKGTTCGQRLEKISGTEHTYILRVPFREGILR
OG0024675	FALSE	FALSE	NA	Zm00001eb382020_T001	MSSMENQAWEASFTESAPPRPSVSQILYDLKKKELESPIFVCLQCTKETHSQQAMAAHCRQHVRAGMGKGTVEHIKYYPDHTFIFLCNNPQPSPQAPRSTDQQVMAPPKPVNQVPTGRYNRILPYTGCFSMSDLAKYPWLQLNGSHQDLINNHATHATLQQPVGGLSSMFPSGSPYPNGVGTSTTPVSVPPDIDLTLRLGPTPTSAEVSPGTFFRSY
OG0024676	FALSE	FALSE	NA	Zm00001eb378220_T001	MMAASAERLVPMMAFCEAPFDGTLDGTSAPSSSPAAASTAGGGDAAARRRALLAEVAKQFPLTSQRREQAQKGGAVDGLAIFETVALQ
OG0024677	FALSE	TRUE	Os01t0847100-01	Zm00001eb148040_T001	MEGIIPFIFKAIAQYKEEGQVSFDGMISDEPSPASYVLLPGDSDGGYREETNRQLRRPTSADAEAVTTCTARASPLRCSTLRRRI
OG0024678	FALSE	TRUE	Os01t0899800-01	Zm00001eb144510_T001	MRLIGITAAEEKRLGRQVSNYEKELEEMKHMTRQEFVASLRRRSSGFSRGASIYRGVTRHHQHGRWQARIGRVAGNKDLYLGF
OG0024682	FALSE	TRUE	Os01t0138300-02	Zm00001eb124880_T004	MSTSPVSSVSLAIFLFILLPTFSSSSCPSELKCNSTDPIEIRPPFFVGTPGLDPACRKSINVSCGQLGPELDLATDSKLLLKEIQYDSRTVVVQDVELSVLKNLSCSFIFTFRPPVANFQSSYPDLVRWFSSISCGHSNVTVFHSIFGDDKEVHQSIEPDERGLASCHASPRFEWILSFSEGSAGQIPQVNFSVLSGSIRKYLLSPSDCVSPSPGDGGHGKKYSTRLLMAVFISATSGVLLGCFFAVLKPLWKKLFLVQRKNCETKENIELILSRYGIRPKRYRYTDLKRITRSFSEKLGEGGYGMVFKGELRDGRLVAVKLLHNSRGDGEEFVNEVVSIVNTSHVNIVCLLGFCIEGSRRGLIYEYMPNGSLERYIYSENPKSTLGWEKLYDIAIGIARGLEYLHRGCNRRIIHFDVKPHNILLDENYCPKIADFGLAKLCNIKESIVSSMAGARGTIGFIAPEVFSRSFGVVSTKSDIYSFGMVLLEMVGGRRNVQTNPENSSQIYFPEWLHGHLSNGGTLETFEVTSTTEEIATKMALIGLWCIQMMPEARPSITKVIDMLERSVTELEIPPMQFLSCPPEPSIHSINTTSGEDTQNLSFLSHVNK
OG0024683	FALSE	FALSE	NA	Zm00001eb335610_T001	MCLPIDCWLCMPRTVDDDLAPASRAQPAQRNGHYNGNGNGYTAHAAAAEADRKASNDVRRGPAHAATGAQEKAAAYPYAGAADGTLKQQPAAAWNGRVAAADGHGARGGAPHNYYYERPPAHREDAADSYYPAATATADHERY
OG0024684	FALSE	FALSE	Os10t0384600-01	NA	MAADTKLEDLPEDILCRIFSRLPMRDAARASASCSTLLRAWRRYPHLIFDEDTLRLPQDDVLLQDELARDFVRHVDATMLRHRSDTALDTLTIKFAYLQERDAASVDRWVRFALASTTTRRLRLDLLAAGCYPDSLCYDFPCSLLSGAPAATALEHLHLRLGSLRSPSPELTNLTTVVLDTVRVTSQDLERFLSSCHKLQSLKLKRCDDLVYVKVPPRPRQLRLAVKRCRSVRTIDLSGSHVTSLRFDGRNRQASLLGSVAPAPKVTRASFDLFYEAAADGRFESTSLAHLMPGLETLSLTLSRHIKVVMSPGNRFRHLKRLDLEMYMDGNRRRDDFLFLHPFLDAAPALESLSLHVMRYAPAFDASPPGGGYFRKHPRSPHHSLKAVDITGFDADLASLELALYILENARALQRLSLDPAWSGDSDVDDMLAREAIRHIAPAVSGVL
OG0024687	FALSE	TRUE	Os01t0279300-01	Zm00001eb331200_T001	MADQLTDDQIAEFKEAFSLFDKDGDGLITTKELGT
OG0024688	FALSE	FALSE	Os02t0138600-01	NA	MSFRRFVNLVSSDSLKSVYALRRIDMSRFFLPTANGPQEDCSLPDPVINFYSSEDDCGDMEFMLVDNKVVATDGTGGALIYDPGKHAVRLPHKKFVSHTVGNNLYVIDRLTNGTGTRAFEALVYTPTPSHGNWHWRSLPPPPPPPDRATDPTRIGSCAAVAGGSHIWVSATGSGGVKSCTHLFDTERLVWSKPADWVLPFSGCAEYVPELGKLWFGISSRDHGRAFCASDLAAASLSRPPMLHAVLDDDMAGAPKEWRLVSAHAVHLGSGKFCIARFFSVSTTSIDTLDYDEENFVVLAGVEVVSSGDGKLTMVKHRSERYMLNDHELHWVL
OG0024690	FALSE	TRUE	Os09t0525700-01	Zm00001eb103180_T001	MAPPRPAPAAALLLLLLAAAAFPPAGGVEILSKSRIERCARDSGAGGRLACDRKIVLNMAVPSGSSGGEVVEVEENDTQAMQTIRDDDDPPVITINKSAALYAITYIRDVAYKPEEHFVKTRKCESDAGAEVVKSCE
OG0024691	FALSE	TRUE	Os03t0405000-01	Zm00001eb019510_T009	AARWCAVTGGRGFMARHLVAMLLRSGEWRVRVVDLAPAVALGRGEEEGILGAALRDGRAAYVSGDVRDLAQITKGG
OG0024693	FALSE	TRUE	Os01t0233500-01	Zm00001eb128470_T002	MFSPDMETIQKDVNPSMRAILIDWLVEVAEEYRLVPDTLYLTVNYIDRYLSGNEINRQRLQLLGVAAMLIIAGL
OG0024694	FALSE	FALSE	NA	NA	MEISLSHRIAVGKEGGPAPVIYDLDWNPPGSCKGKAIAMLACVSSFGTHIYYYPRSTRKWTTVIKRPSRKGLWHGKLATPKGILYNFSLWLGPIPYFSEKADKILVWGKKEWISKEGHWKFWFLDLQFSSENEHKIKGKRRRYRSGLLSIAVSKNGKLLASGGWGDTLIVHAKARTSLEWKIVGSRNKDVCYGEVTCLKFNPKDDMRVAVGGDSGFIHIWAIYRQTSTKLKEPRREKYYSRLEEEEEEEVQRFIAKDAKSMLDRIEASEQVAEEVKSLCEKILSSK
OG0024695	FALSE	FALSE	Os01t0584900-01	NA	MLWVRRLTLAPRPLSDALEEKEEDRIEDELSRLVELAVASSSRPRPIHGVEGSRNKFWALSDSDDSENDSEESPSTPEFVKEAKEAGFTVAELLKAEEELS
OG0024696	FALSE	TRUE	Os06t0256500-01	Zm00001eb059230_T001	MIGATRKALTNVVSVGIGGSFLGPLFMHTALQTDPA
OG0024697	FALSE	FALSE	NA	NA	MSNGDYYVGRPEFPVVAPEIKAEQEPKDNGGQRPVSTPGDYFVGHPTAASQVKEEPQKATGASSVQHPQQPAADKKGSGFLSKWFPCFAPNGASE
OG0024698	FALSE	TRUE	Os09t0471800-01	Zm00001eb247540_T001	MMETSAFFSTYTSTVFYDTYSGLAPVVLDWAIGNETCEEAKRNTSSYACVSSNSECVDSTNGPGYRCNCSKGYEGNPYLQDGCQDIECCP
OG0024700	FALSE	FALSE	NA	NA	MAATFHSIVGKVAVVVAVAAALLLFSTGYAQEAPVATPPAVQDAECNHMAVPFPECDTWCTKIGHRGGYVKGDVCCCNS
OG0024702	FALSE	FALSE	NA	Zm00001eb115880_T003	MPPPFTMSPRATMRPHLLSLVLLLAVTATVPLVSAVCISRHEKSESKGEAAAAAGGSVKTLSLDEYGPPKKAVEKPKEENPYEEATSAKASTAYEKPVEAEAASDKYEESSAPKKVKKEKSDDSDVSAYLKKKKKEKSDDDKKKKEKSDDSDVSASLKKEKKEKSDDSDESASKKKKKEKSDDSDESASLSKKEKKEKSDDSDESSSPSKKKKEKSDGSDEYASPKKEKKEKSIDADASASFKKEKKEKAKKKEKSNDYEKEEKPDEDAAPVDVSTTGEYVSPKEAKSDEDATPVDISSPPSSTTDQPMGGAPDELPPAAKSSTTSDAYASPASSQPMGGAPDELPPSAKSSAAYDASSQPMGGAPDELPPSAKSSSDPYAGQPNEPKKPKLSMESFGGMIKKPFAKMLNPVIKRVCARTTYPEDCEASIAGLPGSAPAATDAVGVLRLAMEAVRQKAIEAMNAATDRMNAPGTDATVKEALDDCTSSYSDIKSSLDTVDAALKRGDLDTARTNLDSVETDVTTCDDGFNERGTPSVMTDHDQELQKLASDLIAIGANSIHH
OG0024703	FALSE	FALSE	NA	NA	MRRIKDMIIIPFRSCRKSTTAAVLGAKKKDHATAAAPLVAGSDDDAGASSAPHIVLKMHLHCASCAAKIERVVMDIPGVEKVATDVEASRVTVTGTADAAAVATSVQVRTRRPVTVVRDGRSVATESRTPREDQVRVRGRATAAQVRPVPERTAAQQEEEIAGRPQQDQAAEWTAEVRIAGLGCGRCISRIVQRVSEGDGAHAAGPCNDDVAQQRRVRQPEMNQQHLGQA
OG0024705	FALSE	FALSE	NA	NA	MASTIVNPHDKMRSRDVNKVARGEQAPRPPHEPGSVADSPPPPPDGATIELRTAPCDIRFPTQNQTRHCYARYLEYHRCMKAKEGDKSECDKFQRYYRSLCPTEWVVEWNRQREEGIFPGPI
OG0024706	FALSE	TRUE	Os08t0113400-01	Zm00001eb216190_T001	MSVTRMAAYVDPAPGVPLRRALLYVVVLLGSNLATFLFSSSYSSCAPPPVTAAPATTTSPRTVPVPEQQPELPPEFHAFAGPHALPYGRNPNWGTAELRPPAGHPCLAFPDLLAAFMSYPVNGSCPDDELPAQRLLLRGCEPLPRRRCRPAAPPDPAPPLPFPDALWSTPPDRSVHWSAYTCKSFRCLVDRARSPRFDDCKDCFDLAGRERHRWLNATTGKKKKNPLDFSIDEVLASASPPGSVRIGLDIGGGSGTFAVRMRERGVTVVATTVNLNGPFSAVVAARGVVPLYVSVAARLPFFDNTLDVVHSMHVLSGWIPPAALQFALFDVYRVLRPGGLFWLDHFFCGEAEMAAYVEVVESVGFGKLRWVTGRKLDRGPERKEMYLSALLEKPLKNSWRHP
OG0024708	FALSE	FALSE	NA	NA	MAGGDEWVPVRADRLAYLSLGTVLESRWWKRELEHEWEAEAAVAPDAERQLLACELLSVMSFSWYSFSCMLRTIEDDLDEAVSPRRRPRPASAAWWRWCGGGRPARFVHLSREQVARARGLLADASARARRLRAPAEDLQRICWPAAAAAAAHSTPALLERLRRVQRLADAVLVPLRELERLVDHLIGTNKPRARRGRGRSAPPPRRPAQPMLRRASI
OG0024709	FALSE	FALSE	Os03t0121300-01	Zm00001eb354690_T001	MGSMGWLTLTVAAVYSLCALVAMCAGFPAGGNGALQPNFYGATCPQAEAIVRQEVIRGLHSDIGFAAGLVRMHFHDCFVRGCDASILLESTPDNTAERDSPVNNPSLRGFEVIDSAKARLEDACPGVVSCADILAFAARDSVALSGGPRYDVPGGRRDGTVSLASEVADNIPAPTFNLDQLTQSFAAKGLTQEEMVTLSGAHTIGRAHCTAFSDRLYNFSATGVADPSLDPAFLAQLQHACPASSSGGVDPGLVVPMEPRTPYALDTLYYWGVLRNRGLFASDQALLASAPTAAQVRQSAYGSYPWKLKFAAAMVKMGQIQVLTGGSGQIRAKCSAVN
OG0024710	FALSE	TRUE	Os07t0657200-01	Zm00001eb329590_T004	MACIKSAQRAALTALAPEAPYLAGTMSGAVDMLFSASANIEIFRLDFQSDSPDLPLLASAPSPDRFNRLSWSRPGAAEGDSFSLGLLAGGLSDGSVAVWNPLSMIRFSRR
OG0024712	FALSE	FALSE	NA	NA	MEAAASKPKAKRRAPSAPGVGVEEGRVDRISELPDGVLGDIVSLLPTKEAARTQTLSSR
OG0024713	FALSE	FALSE	NA	NA	MPRRLQKSVAVLALVLCAAATVVESNAFTFPVYSAERAFHHRRAVSEAAAAQPTAGPSISPVPAQPPSSPVVAPVPSVTPAPAPAPLMPVAPAPAPMKPVLSPVTAPAPAPTTPAPSPAVPAPPTPAPAAETPVIPSPEPPAPAPVISPPSPSPAPTPATPPSAQGSAPPTDKLSSGAAGLAASTGAVLVSAVAAIAL
OG0024714	FALSE	TRUE	Os02t0288100-01	Zm00001eb236930_T002	MPLVLAFLLAVAATWQPAASALPPAPAPAGAEQAEVEFVRGCCARTLYPRLCRAGLAPYAASVHSSHARLALASANLTLAALDALAARIPPPGPGSGALGDCAEAVASAADQAARAAERLRGVEQAVGLEVLWRVDDALTWLSAAMTNEDTCADGLGPRKSAPAPVRAELRARVRRAKQYTSIALALVNMLVSNNPRS
OG0024716	FALSE	TRUE	Os04t0626900-01	Zm00001eb070060_T007	LTQYSLDFGADGSLRTFFRSCLSREFADPIVAERTLEFLIANKTKILSCFPTLIPQF
OG0024717	FALSE	TRUE	Os05t0163700-01	Zm00001eb282120_T001	MKAWTSKKAREVVSLGRELLGGNGILTDFLVAKAFCDLEPIYSYEGTYDINSLVTGREITGIASFKPAALAKARL
OG0024719	FALSE	TRUE	Os01t0854400-01	Zm00001eb147640_T001	MRRKGSECTRISPETTSGNPMISLQASRSGRRAPSDRDRPRQVRGACGSRLLRSARWTAARFYRRARASVVRAFRSASSKKKSSASAASRSPDCTPARNSSRRQSAPVVADDSHKSEAVEECIRFMNSSSRKYR
OG0024720	FALSE	TRUE	Os02t0288400-00	Zm00001eb336810_T001	QKMDAKDARMRAMSEILRNMRILKLQGWEMKFLSKIIELRKTEMNWLKKNVYTSAMLTSVFFGAPAFVAMVTFGTCMLLGIPLESGKVLSALATFRQLQEPIHNLPDTISMIIQTKVSLDRIASFLCLEELPMDAVTKLPIGTTDVSIEVSNGQFSWNASSEVPTLQDLNFQAQQGMRVAICGTVGSGKSSLLSCILGEIPKLSGEVKTCGTIAYVSQSPWIQSGKIEDNILFGTEMDSERYEKVLEACSLKKDLEILPLGDQTIIGERGINLSGGQKQRIQIARALYQDADIFLFDDPFSAVDAHTGLHLFKECLLGFLASKTVVYVTHHVEFLPAADVILVLKDGKIAQAGDYNEILNSGEEFMELVVSHKDALTSLDMLEVPSGNSESSLHGSLSRSLSSAEERNEIVQGQLVQEEEREKGRVGF
OG0024721	FALSE	TRUE	Os08t0495800-02	Zm00001eb033870_T002	PLRCWNLDLVVYRRRVSGEVVYLPKNALLPVTLRSREYVFVTVVPLKHLPNDVSFATIGLLGMFNSGGAVRELRFGGEDADVELRVRGSGTVAYVSSTKPRCVVVDSKAAVGFSYDGTCGLISFEL
OG0024722	FALSE	FALSE	NA	NA	FSDMEDTDEDSDEEFDMMVALAAYASEDEKSPYAPRRVPLITGIQWVEEQLKDPKRCYNMFRMRR
OG0024724	FALSE	FALSE	NA	NA	MSSPFDVSLADALVAEDWTLEKYLTELVADHPLFIPREELLMKKDEATIFFESIKPLLEEYRPDLRIELAKILRSPSTEDVQAISDYHLYFAENSLWQFAMKPPSRPGYRCLACQWTVSISMRYHFEHSKSRKSCGVTQHMDRLNAMDGTKVPDVELIRRRNRETVASEGVMNAIFQKVKAAHIAVLNLLGSDASDIDHEQILLELKSEILAPEASSPEDDFLPP
OG0024725	FALSE	TRUE	NA	NA	MGHCRPLGFLLSLPFAFLSLVLSVVGVAVWLVGITLNCICPCFSCCVSVVELAVILMKLPVTIVLFFIDLIPC
OG0024727	FALSE	FALSE	NA	Zm00001eb027690_T001	MASMGFSYAQIHVRQERCKLAAEEKEKKAKEAMGGGEEEGNKRPTADEDKKAAGGSWASGRVHPCAGTAAPLPPNGG
OG0024728	FALSE	TRUE	Os05t0411100-00	Zm00001eb288000_T001	MAPKKTKQGGFKTMPFILANEVCDRFATAGFNANMITYLTQQLHLPLVEASNTLTNFHGTSALTPVIGALIADSFAGRFWTIAAGSVLYQLGMLGLVVSALLPALRPPPCAAAAACQRASPL
OG0024729	FALSE	FALSE	NA	NA	MGLSSGLHDVSGAAPLPLLLLASLASALASLFSSSSSSASAGAGTSASVRFSGLDSLVALADYLAASCVSTADGAAAAGDCTVCLSAIAEGERVRTLACRHAFHAACLDGWFDQSRLSCPLCRAGPAARDDAGEDAVSWFARF
OG0024730	FALSE	TRUE	Os03t0816600-01	Zm00001eb052880_T001	MARPALKTLTTGPREAKDELFVRCSSGRLKDALHHRFRDVLWSDAGLFASHLRACRRRALRPRQHAFVAATGAAADRFTANHLLLAYADLG
OG0024731	FALSE	TRUE	Os01t0179600-01	Zm00001eb337070_T001	MADHEAPMHVGGRGGRRRQEEHFLIVSGAAQGQITPARRLARVLAGRTAPRARATLAVPLSALRRMFPGKAAGRGGEGVVVLSDGAGVDYAAFTDGFDDGFQPASCDGAAFVGRLQLVGPASLARLAAALRERGRPVTCVVYTLLLPFAAAVARDLDVPAYFFWTMPAAVLSLYYHYFHGRYGLVDAAAGARDDPDRRVDVPGLEFLRARDLPSLLTGPSPYLPAFREMFHVVEAAAAVGHDKRGAKPRVLVNTFDALEPEALASVPNIDLIPVGPMVTDTTADDGDVVASGDLFEQDKAGYMQWLDEQQDGSVVYVSFGSLAVLSAKQLDEIRRCLEVTNRPFLWVVRRDNRDSGAGLPAAPAGGMVVQWCVQARVLAHRAVGCFVTHCGWNSMLESVACGVPVVMAPQWSDQATNARMAEARWGVGVRAEAAADGTVHASELARCIDAVMGDSDEARAIRHRARQWKARAAKALDATDVDGDGTAACNLRRFLQGVSAWEAESE
OG0024732	FALSE	TRUE	Os06t0177300-01	Zm00001eb375130_T001	MRFKPPSSRPVMAFLSCLAWLYIAGRLWDAQTQVLSSLLEHNTSIPEAVSAAHKLKVGVK
OG0024733	FALSE	TRUE	Os12t0163800-01	Zm00001eb139460_T001	MSGGSLYDFLHKQHNVLLTILKAGMYLHQIIHRDLKTANLLLGKDQVVKVADFGVARFQDQGGIMTAETGTYRWMAPEVINHQPYDNKADVFSFAIVLWELMTSKIPYDTMTPLQAAVGVRQGLRPGLPASAHPRLLKLIQRCWEADPSDRPTFPDILIELEGILAQVQGTKGESSQS
OG0024734	FALSE	TRUE	Os07t0205900-02	Zm00001eb227030_T003	LVDGTYQFNLEGLVPRLCELSQEVGEDEKTNALRAAALQALSAMIWFMGELSHISSEFDNVVQVVLENYKPQKMQNDDQGTNDPDNQSEQEVQKTEHHPSPFVISAAPSWESIVNKGGVHL
OG0024735	FALSE	FALSE	NA	NA	MRPPHPPLEEPELTADMQSLQITPEEIEVDQQEEINSPFNLLMKVASSGGLPRNIPLAEAMRAAWGRYLKISQVAPNLFMAHFRSEDDMRWVWQRQPWSVEETLLEWVDPRSKPMESYTFYLYVTVYGPKLRSDLKIIDKVGVPSDSHPTESMLFRRQEYVIARAKLDVNKPLPDRIKLSLSKKIKVYIHYEKIVKICSFCGLMFHNVNCRKMLPAKVPFYGWRTEIPEAENRSFEAKSHGGHPTDPVSLPRDAPLAP
OG0024736	FALSE	FALSE	NA	Zm00001eb208550_T001	MAKSSWPELVGRHLVEAVAVIKSERPDVHIKLFAAGDPPPPDFDPHRVCLFVDDDLTVARTPVVG
OG0024737	FALSE	FALSE	NA	NA	MACQLRSRQTPLTVHALVQELEDQEQRLLLRGAARASASPSLPAQSALQGEGAYLGIEQLEQRPGGRDPQRASARLWGLQGAALMRDLALQEQCELGLEGAASGKVVLAGRRGLLLGEGALGRAAVRGYA
OG0024739	FALSE	TRUE	Os01t0609300-01	Zm00001eb357950_T001	VAFIAMTVFFRTKMHHDSVDDGGIYMGALFFGILMIMFNGLAEVALTIVKLPVFFKQRDLLFYPHPTYLGFP
OG0024740	FALSE	TRUE	Os02t0236200-01	Zm00001eb238820_T001	ASCSVRDPKARLPNGPPLFNFKRELANASPELVSRLIPEHARRHG
OG0024743	FALSE	TRUE	Os08t0205900-01	Zm00001eb171190_T003	MVITFGRLGTMFGCDMYNIKPDLVSLAKALSSAYMPIGAILVSPEITDVIHSQSNKLERNIPEHVNKIAPRFQEGIKAFAGSPIVGEIRGVGLILGTEFVDNKSPNDPFPAEWGVGSIFGTECEKRGMLVRVAGDNIMMSPPLIMTPNEVEEIISKFGDALKATEERIGELKSRKN
OG0024746	FALSE	TRUE	Os06t0152500-00	Zm00001eb105880_T003	MRFPWRRPNSRLSSPLPAAASRRRIASLSTASPAAASASGGAFPPTARLNRELAARARSCPAAALARFSRALRAGAPPPDAATFNVLLHCLCLLGRLAAARNLFDAMRGLAPGLPSVVSCNTLAKGYCRGGRLADALDVLRWMRGAALRPNKRTYSILIDGACGAGDPELGLGFLVGMLRGGLFPSVPTYSCLLAGLCTEGGNVKQAVALYGRMVKMGVRGNVVSYSGFLTALCRAEMVTQAEVLLGDMLAVGCSPNVVTCTALVKGFCTIGQVHHARNVMERMVNLGIAPNVVTYTTLMSGLCKEGRAGEAVGLLGEMRQQGVKPNEFTYSTLLNGLCKEGRLEEAVNLFGQMEKENCANRMFAYNVLISGFCKVGNMEQALKYFYDMGEKGFLPDVVTYNTLMDGYCKLDQIETAKGLLSDMEKQGLEPNIVSYNILIAGLARLGDAEQAASLAEEMSKKGIELDHIGHCIISEGMQRKV
OG0024749	FALSE	FALSE	NA	NA	ELFAIDKDVAIAAVGPLSGLPDLSWFRSQTYMLRY
OG0024751	FALSE	TRUE	Os04t0492100-01	Zm00001eb425570_T001	MKLTDGPTFLEAYQIVECRRVLRWTYAYGYYLDPERDKAKREFFEYLQGEAESGLERLHHCAERERLLDAEFEYREKLAGLTST
OG0024753	FALSE	TRUE	Os09t0555400-01	Zm00001eb002930_T002	MAKSLVLSHARMDEAFAAVRSPDAFLHNAMIRGFADGLPALAAYRAMLVAGVRPDFTFPVVVKCCARLGDLEEGRAAHAAVIKLGLGPDVYTGNSLIAFYAKLGLVGDAERVFDGMPVRDIVTWNSMVDGYVSNGLGALALACFREMHEASMTVLG
OG0024755	FALSE	TRUE	Os03t0856200-04	Zm00001eb064930_T003	MMANKEGLVLLLDVGPSMHGVLQEVENICSTLVHKKQSYLF
OG0024756	FALSE	TRUE	Os03t0603200-00	Zm00001eb020100_T002	MTSFSYLDSTFLLLTSTIANPLHACLLLALLFVALAFFHPGGLAWALSGNHGAAIPGPPGVVLALAGQNPHRALARLAASRGAKRLMAFSVGLTRFVVASHPDTAREILAGAAFADRPVKEAAAELMFHRAMGFAPHGEYWRRLRRLASAHAFSPRRLAGRLAERRRAIGEETVRRVGLAMARDGVVGVRPLLHLAGLDNVMVTVFGVSFDELDEGLGSELEEMVKEGYELLGTFNWGDHVPLLRLLDVHGVRRRCRALASRVRVFVARIIEEHRRRREMKNDDDYDFVDVLLGLEGEERLEEEDMIAVLWEMIFRGTDTVAILLEWVLARMALHPDVQSKAQAEIDAAAAAGGGEDAAGLRYLQCVVKECLRMHPPGPLLSWARLATQDARVDGGRFLVPAGTTAVVNMWAIARDESLWRDAGAFRPERFLEEAEDVVSVAGCDLRLAPFGAGRRACPGRALALATVHLWLAQLLRSFRWVPSGGGVDMSERLNMSLEMKTPLLCLALPRTTA
OG0024757	FALSE	TRUE	Os04t0432300-00	Zm00001eb407990_T001	MSQPPSPSPRRSLTSLFSASFKLNRAYLLAPVVAAGLVLAVFLFSLVDFSAFSAPVAPASPPPSAPVRTAVDTLGSRPAEQFTGLRDAYARWDAAVGCAAFAEKFRSWTPDKSALQDPEAAPCGALRLPHVAVAVRRVTWVPDILDGVYQCRCGMTCVWSRNEEALADAPDVVLYESWHPPTTRKQGEPLRAFLDIEATRKRSGNEDIFIGYHASDDVQVTYAGKFFRITHNYHVATKKRDDVLVYWSSSRCFGHRNNIAREFFRHISAHSFGRCENNVGGGDKALEFYPDCASGATDSPRPQWWDHLHCAMSHYKFVLAIENTLAESYATEKLYYALDAGSVPIYFGAPNVRDLVPPNSIIDGSTFASLEELAGYVKKVAADPVAYAEFHAWRRCGVLGAYGRNRLASLDTLPCRLCELASRMGGRHAPNATVS
OG0024758	FALSE	TRUE	Os05t0298200-01	Zm00001eb246400_T001	MEESCHCPLRWESTGDQWWYATPIDWAAASGHYDVVRELLHLDPNLLIKLTSLRRIRRLESVWDDDMRFADAARNRAAVARSLLLDCECRGRENRLLRAGYGGWLLYTAASAGDAGFVRELLGRDPLLARA
OG0024759	FALSE	TRUE	Os05t0149400-01	Zm00001eb418090_T001	MVVPVIDFSKLDGAERAETMAQIANGCEEWGFFQLVNHGIPLELLDRVKKVCSESYRLREEGFRASEPVRTLERLVEAERRGEAVAPVDDMDWEDIFYLHDDN
OG0024760	FALSE	TRUE	Os05t0194900-01	Zm00001eb350090_T001	MAGYTGFTVAPVNGRHAYIPFYRITEKQNKVVITDRMWARVLCSTNQPCFLSHEDVEKAGQDDEEGSK
OG0024761	FALSE	TRUE	NA	NA	MEEAKPMTVKFIVTKYVEADATHFKSVVQSLTGKDSTFAAASTGTATAAGAAEMGSRQCQSGVPAPSGWMRPLRSSEGVLDALPSIEEMAEFLRD
OG0024763	FALSE	FALSE	NA	NA	MDEGVRVVDETPSDDVEVAESKPKKNATAKMALAVAATAAVELTNLFFFLHGDTERRDRRRCEAGLALEAVTVLFAFAAFLSAAGLLLLRHTTGIVSAACSRVLLVASTAALFVASVGTVFSLLHVQGL
OG0024765	FALSE	TRUE	Os10t0477600-01	Zm00001eb077580_T002	MGLREIESRLPPGFRFHPSDEELVCYYLRNKLAKANHQTVPLISPPPATTMVEVDLHAREPWELPEVAKLSADEWYFFSFRDRKYATGSRTNRATKLGYWKATGKDRMIHEIGGGAAVVGMRKTLVFYFGRAPNGRKSGWVMHEFRLDTPGSPPKEDWVLCRVFHKGKGEAEQGNNRSSCINGPSSSSSPTITLCSPPQRPAAASAVDKFDCRLMISSSPTIHDDQDNDQLIMHQEYIGRNAGSDAQLLDLAMLQAADGFLEFEQGVAAGVSSSSTMEMEMMEMESLATSCGVLQGGNYSDGVF
OG0024766	FALSE	FALSE	NA	NA	AGMDVTVVIPATSSTHGYRLSVKVGYFDTVREIKEKVQRHLGIPVSAQRLFFRSQELADDLDTEYYSILRGSHVLLLVRQPPAPVLRPAKRARTTPDLVHVTATLPFSHSREVSVFAPRDETVAALKRRIHRAARMDAPELERMAAVCGDVVMQDDLPLFVYVEPASGVMEVKIMLKPAEVGSSSDAGDRTMVVELHVEGADSGVLAEVRPSDAVAELRRQLAGRPELPLLAGDYHFEGEAMNEALSLAHGFEPGDIIVVPGR
OG0024767	FALSE	TRUE	Os09t0484300-01	Zm00001eb316530_T001	AVSMSIEQQRQLLFFWTSVKYLPSDGFGGLASKLYIYKTSESADHLPSSHTCFYRLCLPPYPSLKVMQNQLQKITQEHVSCSFGTW
OG0024770	FALSE	TRUE	Os01t0689451-02	Zm00001eb156300_T001	MKGTVYHCPFCNLCRLGKGLGVDFFHCMKCNCCLGMKLTEHKCREKGLETNCPICCDFLFTSSAAVRALPCGHFMHSACFQAYTCSHYTCPICCKSLGDMAVYFGMLDALLAAEELPEEYRDRCQDILCNDCERKGRSRFHWLYHKCGCCGSYNTRVIKTDTTDCSTPN
OG0024771	FALSE	TRUE	Os12t0552300-01	Zm00001eb159630_T002	MATLPASTSPSPPPVAPRPTAGYLRLPTTTTSSVSPSTSPHAGALAALSALLSSGRPASSSPSVFPRALRAAADLRLPGLGLQLHALLAKTGLLDHTFSASALLHLYATLAPLPRARLLFDRIPKSASPVPWNSMILRYAQDGFLDEAFELMAAMEECGVPVGASTWNAVIAGCVRAGDGELAVELLGEMVSAGGVAPNVATFNTLLHVIAALRGVDVLRELHAFVLRNAEVVGFGPVDLDRLWESLAAGYMRSCCVGYAGSVFRDVRVSTCQLGNLMISGFLDSGQRNQAFDVFREMAFGCGYEAQHLPTVSLTLVLPEVDLATKRGLEIHAYAYRHGFECDTSVCNALMAMYAKRDNIYFADKIFQGLDDKDTVSWNTMISSYAVIHDFDLSFKLFREMQHNDMRPDEYTFTSVLNACSFACYLRQAMALHGQMMKMGLCHSYVDDMNSLMDAYGKCGSIEDAQKVFDETDRKDTISWNIIISCYGYSASPQQAILLFHQMQDQGYKPNRVTFISLLAACSHAGLLDEALHYFEEMGRAYNITPDEAHYACIVDCFGRAGQLEKAYDFIKGMPIVPNACVWGALLSSCRIHGNIGLAEICAKKLIELDPQHSGYWILLKNIYAKAMRWNDVAQLRAAMKDKGIKKCPGYSWIEVGDSELHRFLTGDQLHKQCDHIYEVLGGLTEQLIDEGYEPRIDVNLT
OG0024772	FALSE	TRUE	Os10t0124100-01	NA	MARCFPYTPRARDPVAEAMAAAELAADKLQKEREMMQKERKEEKKRQKKAAQKGEKYEISDHHPKHGHKKRKHEGQDIVGPETRKVLKDTAEQLEKSGISEEHEAPSCSQALHGTPESSLDNNKRLRAAVSPSPSQTRNGVFRVKLAPTNQRRDPESTAVLSVKPRVLEQQPVKQMGLDLSMAKRQSEFQPHINTVTVAKQLVAPEQNMALRNGNHLGESRQVNQQQPAMVMQRVNMVPRVSPQPTPTVMQRVDPPPTKVLQRVEPAPANVMQRAGHLMPSKVFQRETPQVPANVLKKVTTAASLGRPSVEQPALLHKPNVSVEPPVVKQQQQVDTLPKDVPCSVGTSIAAAPVKEVQRSSSDRKSRKAEKKERKLADLFVTWNPSPIQMEDKDVCNQDWLFSCGATPRSNCRAFDGPARCQPTEQLFSLQPRAVLLPDLHMYQLPYAVPF
OG0024774	FALSE	TRUE	Os12t0564800-01	Zm00001eb136790_T001	MESAAAAAVSSLLPKLDALLEEEYKASKLRRDIRFLVDELQSLRADPAALRDLRELSYDVEDIVDEFMRGREPRKGLLDRCKDLLANAKTRRQMAKEIQDLKSRVKEVSERRRRYASRPSSVTVDPRLPVAAAATSSLVGVDGPRDELVKLLMGEEEPESAARLKVVSIVGSGGLGKTTLANQVYRTIQPHFDCRAWVSVSRNNMKNILTDILRQVEDPHGMDERGLIKKIKESLQHKRYLLVLDDIWSTEAWEIIKSALPMNSLGSRIITTTRINSVAESCCSHWNDIYNIRPLSMDDSRRLFHRRIFGSDSCPPHLVDVSDKILKKCSGVPLAITTVSGLLANKPRTRSEWEDVCNSIGATLETLEGMRSILLLSYYDLPHYLKTCLLYLSIFPEDYPINRDRVVRSWIAEGFIIGNHGRTLEEVGESYFNELINRSMIQPVHGSYDGKPEACLIHGLVLDLIKSKSAEENFVTLLDDGEPVSVSHRKIRRLSIINISEDHDIPASMDNSHIRSLTIFGSVGPKLSFKHFTFLRVLDLEGCKDLKNHNIKEIAGLLHLRYLSIRDTPISELPDQIGQLQFLTTLDLRGTEVQELPMSIVQLRRLAHLLCDKMRFPEGIGKMKALSCLSQFDILQSEILVVEELGNLSELRELVIWWSPDAESNNTERYEHLAFSLYRLNKLQSLYIHGSDSSVDLLDHLRHPLRQLQRIQLNSSCYLSRIPEWFRSLPSLAYVCIDVKEVKNEDLQLLSELPSLLHLSLSSKIVPTEKLVISSKGFPVLQEFHLHSARADLTFEPQAMQKLERLLLSLHVLPEETYGFSFSIEQLMCLKKIDIRIDGEGADASQLFEAADVAIRKAADEHPNHPIVNIITLGNLADHAAKEEKEKEKLETS
OG0024777	FALSE	TRUE	Os04t0549600-02	Zm00001eb249430_T002	MIQQMQHPCPECKGSGEIISDKDKCPNCRGSKVVQEKKVLEVHIEKGMQHGQKIVFQGEADEAGQHKAINDH
OG0024778	FALSE	TRUE	Os01t0532200-02	Zm00001eb162920_T005	MHTHASDSDSENRHKRHKRDRDSSRRNGAHEELEDGELGEDEH
OG0024781	FALSE	TRUE	NA	NA	MEGSIGSKVCRSIRSCWTHRRRYQRLPATTPTPPAARGIRLGRRRVVLGSTAWRFGRLRAKARWSPLQLLGRIVGAYINSMLPRSLKIVKGVVSAAVVPCKGASSPPPKLRRAASKRRGGEGDKRGVMLNFCVAEVLLRRSSSEVRRSPLRPRKEAATASRA
OG0024783	FALSE	TRUE	Os12t0604700-01	Zm00001eb031270_T003	MEAEVEQIGGGALLVHKEKKRYVKKIRLARQTERCRRSAHQEMQLIATVRNPYIVEYKDSWVEKYCEGGDMAEAIKKANGTHFSEEKLCKWLVQLLMALDYLHANHILHRDVKCSNIFLTKDQNIRLGDFGLAKILTSDDLASSVVGTPSYMCPELLADIPYGTKSDIWSLGCCMYEMTALRPAFKAFDMQALINKITKSIVSPLPTRYSGAFRGLIKSMLRKSPEHRPSAELLLF
OG0024784	FALSE	TRUE	Os03t0837300-02	Zm00001eb063870_T002	MTGDEPSKVGERILCRHPFIESKRAYVVPQHVEELLKCYWPGNSSKPREELPSINEIRSRCMRHLERMRPDHIRRLNPTPYKVSVSAKLYDFIHFLWLNEAPVGELQ
OG0024785	FALSE	TRUE	Os04t0102500-01	Zm00001eb089660_T002	MYGKECHPTVREELGKHFANCELRSMVLVDRSMLGSDSPSCNYPGKIPAGLDLPSDVADEKHVEEASKN
OG0024786	FALSE	FALSE	NA	NA	MAPRPVFDFDLNEPPPEDDGTDATVRESSPLPQDDGGGDASAAREPSPPPGDDGTGDASPLSPSSPMLDLDAPLSPLDDDDEEEGEIESQPPSDDGARSPGPTHSPEKMARSSSPAYHAEVAAPQVARPRSHAGVDGTARPSSDHGTAPGGRTSTNSETKPPPSAPRSSSETSASRAHAKGTSDTSSSHRSRPKRRSVPRDDDSYRGNYDSRRTPPAYPRRHRERSRRSHHAPAMRGQEAPRRPRRYKPYYGHDQRGQGHHGRPQGYHGDRGYAAPKFQVQSRQSAGPHGREDSYGGRQIPAQEVPNGGYQYREPPRHFPVQPYHPYGRDANQARREYRPNQHRRNGGRRRQYYGDLY
OG0024787	FALSE	FALSE	NA	Zm00001eb152060_T004	MAAEPPEPDSSQDPQLASSSAAAGVGGPNPCCAKLWKKYQKLETSRTALREAVKLLQAENEKLQKENSELSR
OG0024788	FALSE	TRUE	Os12t0279000-01	Zm00001eb379350_T002	MMTQVIRAIRRLEEVLQQLILASKSIGETELEAKLEEAVSKIKRDIASL
OG0024790	FALSE	FALSE	Os08t0412100-01	Zm00001eb120230_T001	MVGVTASALMGVMSPIIGKLSTLLEREYHKLKGVRRKIAFLRDELSSMNTALEMVSESEEASPQVKWMSH
OG0024791	FALSE	FALSE	Os08t0373000-00	Zm00001eb174770_T001	MKQRLELSFRQMDQFGDFDIGLENLTSLKHVSIRLDCYGAEPREVEDAEAAIRKAISMHPNHPTLELRR
OG0024793	FALSE	TRUE	NA	NA	MSRPFLPLFVPLVLLLLAIASTSSPATAIAEAPSAVGCSRSAASASRVVVESCTDDIVRSFFGVRGSDVCCRALEAVGAGCYRAVFSGSPFADVYPTILGNVCGLAAAPAPSPAS
OG0024794	FALSE	TRUE	Os04t0471000-00	Zm00001eb108200_T001	MAARKNPSPAPPQPERPGLRFHAEGGRAVGGGEEAAALPRRGSPPRRGGGDGRRREGRGRGDRELSPRRGGGERGDGELSAGSASAGGGAAGDGVVVHTCHVCSKTFDRVKALHGHMRSCRAAAEELPPAAPRQERKKKQRVEKKKADDEGLLARALERSWAMTGRRRRGRSPIHGGGEEAPPAKRVAAQDRAPVAAILRVTQGEDLDQPWAEMVRAAQDLMFLSAGEAGFGPVADGHSEQSVVTVAVPPAKIPEVNVPEPTVRNPVVPTVIVIDDDDEPNAVAEINSSVVIAAPDAATVAIAPAPDAAAAVTVASATPAAAPATAAAAAAAAPDAAKVNGNGGAAAGAGEIKVYCPKCFKTFSYQALGGHMAFHKISEKRAKELQDVANGRGLHVCAKCGKTFPTGQALGGHMRLHYAGPPLAGKAAAWAAAFVHGPPAASAIGFSPAATSFPLAFKQRG
OG0024810	FALSE	TRUE	Os03t0835800-01	Zm00001eb063700_T001	MHWVRADSSDFGGEIPAPRSGHTAVSIGKSKVVVFGGFTDKRFLADIAVYDVENRLWYTPECTGNGSDGQAGPSPRAFHIAVVIDCNMFIFGGRSGGKRL
OG0024815	FALSE	TRUE	NA	Zm00001eb392270_T001	MADQRRGHRLQSQGLGDVEDGRGTAEPRQEIGCCGMARSSTENKTRTILLVVLVIGLCSFFYLLGAWQAKRFGRGDCIAAMVIEQTKCVVLEGLHVETHLALSDTPSWR
OG0024819	FALSE	FALSE	NA	NA	MFCLLVSPDPLRRALLLSDSEPPSPASTTVVVGPPATPPAVSHHVAVDIPDGEDDGDDPDAEELETTQHISPVRRALVRAVFVAYTAFAAPALVTTAATRSSSYLQALLVVVLVVLTVVSLFMATLRVFEDEDREREEAEGLDG
OG0024823	FALSE	TRUE	Os09t0397700-02	Zm00001eb099200_T001	MSSESDPAVVVHSGGCHCRRVRWQADAPASLAAGTCNCSNCAMRGITYFTVPNDRFRLQDGSDEFLTTYTFGTGTAKHIFCKVCGITSFYKQRGNPGEVALSVNCIDAGTISHVDVTEFDGKNWGY
OG0024824	FALSE	FALSE	NA	NA	MQGPGSHPPAAFYPGGYPPPPGWPGYPIPPGAFVPTQGYAAPPGGYPQHGGHPPSQGGYPPAGYPQQPGYAPQAGYAVHGSSKKKSSKKGKKGKGGFGSFLAGAATGAVAVLGAALAEEGGQSSGKFKW
OG0024825	FALSE	TRUE	Os02t0264300-01	Zm00001eb237900_T003	MRWDAAEAEAVLERIWDLHDRLSDAILAVSRAHFLPTPPPPSAGARDGGRNGYVFVKGRQGGDMAEARLRP
OG0024829	FALSE	TRUE	Os09t0509000-01	Zm00001eb401990_T001	MEPPPGDASNPDVPRDEIIDSYIKTLAQVVGSEEEARLKIYSVSTHAQSPLGSS
OG0024831	FALSE	FALSE	NA	Zm00001eb194170_T002	MGLDDDDAGGKSSGCGLGHLFRRRGSNTLRSSSAPAATTDDAVPPKPKAAAVAPPLHIQHQHQHQQSNHLHHQHRQHRQSNHPNNNNGGSSSPALVRASSGNVMLYGSLGNLRAPGAVTPNRNDVLDFLPMTADEIKLQTTSKNNDNPKPKPKPKPKQREAVLCRALSVREDPEELKKKGNDEYMAGNYVDAVDYYERAIAVDPSKPSYWSNKAAALMAQGRILDAIADCREALRVDPSFGRAHHRLGTLYLRTGHGDRAAKQYKLATHDASPEDMSRAHAVQALVAKCDESRRRGSWKSLLRDVQAAVSAGADASPKLACYQAEALLCLQRPEEADAVLGKNGVGTEEETDRHVEIFGAGSCGYLLAMRALVDTAMGRLEAAVAASEEAVRVSPGSREAAGAARQAQAVASARNRGNALFKAGKLREACAAYEDGLREHPGNATLLCNRAACRCKLGEWEAALRDCDAALSARPSYGKARLRRAACNDRLGRWEASVLDYEALLREAPDDEDVAGALAHARTQLGSVTQRRSAV
OG0024834	FALSE	TRUE	Os02t0235600-01	Zm00001eb384890_T001	MASEKKQSNPMREIKVQKLVLNISVGESGDRLTRASKVLELSGSFKG
OG0024839	FALSE	TRUE	Os02t0293300-01	Zm00001eb416180_T001	MECSSDESSELSDTDIDDYAEKAYMDLKSGKLVARLGTDRFRCPFCPGKKKQDYCYELLQHAAKGAHALA
OG0024844	FALSE	TRUE	Os03t0843900-01	NA	MGSEKVCLVHYFERVTASTPTGFVSFERKVLPRCPVSDGITYPDIDAWMKSSAPLCPFRVSEIKALLKLVVKVELRGILAGLGDELK
OG0024845	FALSE	TRUE	Os12t0580700-01	Zm00001eb030010_T002	MPIAATLFYLQRRRPPPPPVEPTDDSLRRDSRAAARRQVHPIRSARHRPGYEVTRGSQRDCGASSKSITEPTRTMLFSSGLSTNTSNDRLPDAVQQAKERLHQRLRSIDLFPGRRQTAPAAGTIRAGPHLSSESDVCTSKDCRLDGPSIPFNSSASLSIHKVKQITGEPCSDAAGAGVPPRPRPVTKLGQETLQGTMEGDDVESSVDCSICLEGCHGAAEGLVQLQCKHIFHSACLERWLQSRADCPYCRASVVLPRKDLEY
OG0024846	FALSE	TRUE	Os12t0433500-01	Zm00001eb141360_T002	MEDLARPLAIAMVGYPLALQLREGLLNPSRVALGPIAKETLLDFLMIVSDLARMSKDFYEPIDKAANKVIELVVERCSDPDKRTRKFACFAVGNAAYHNDMLYEELRRSIPQLTKLLLAPEEDKTKGNAAGALSNLVRNSDLCEDIVSGIQALLKMVSS
OG0024848	FALSE	TRUE	Os06t0102800-01	NA	LPDIIIGWEAVIVDYYQKSTLKHLEQLKQLPTDFRMLLVSSPLKDNLPEYMNLLGFLNSGEQENGSCVDTADALVMSKLNFKRHIAYERRADSSKILEHWVPAYISQVQLEIYCSILLSNSSVLQSKMKTDSALRDIVVSLKCC
OG0024849	FALSE	TRUE	Os02t0739900-01	Zm00001eb280060_T001	MPRVLLAAQRDDSSSRAALGAASASAALAPLADALLHEQDQCAQLAAALAAAAAVEASEPTDDLASYLRGLLPRLLKLLRSAAFKAKPALISLIGASAAGAPR
OG0024851	FALSE	TRUE	Os09t0534800-01	Zm00001eb103570_T001	MESSHCKDCNISTVIVLDHATGDTICSECGLVLDSHYVDEKPDWGTSTHFAFKDDNYDPISESTSNLKSKHNSTTLVRLEQRTSDHHHSLRGNIQKSVEFSSHQDAAYHYIADMADRLGIVDSIKLEAKNIYMKANDLKLFNIRKKHSVYAACLYIACRQANKARTIKEICTVTNGVTKKEVSRAKDLLVQHIEEKKGECMGINSVLPRDLVRRFCSTLGMSNQAIQAAEEAANRVERLDIRRNAISIAGTIIYLISESSMEPRDKVSIKYA
OG0024853	FALSE	TRUE	Os02t0219400-01	Zm00001eb205610_T003	MANTLSLYRTVKRLGIPDERIILMLADDMACNPRNNYPAQVFNNENHQLNLYGDNVEVDYRGYEVTVENFLRVLTGRHDSAVPRSKRLLSDEGSHILLYMTGHGGDEFLKFQDSEELQSHDLADAVKQMKEKHRF
OG0024857	FALSE	FALSE	Os12t0591300-01	NA	SGPYVVLRSTSLTPAQEKIVDEKVKTIQSDVPIFVANMSKKIVGDLDFSSQYAAPHLPDGKQTLTLCQDGWRKTWRTKMHNRRMLAGELREFARDNRLCTGDLCLFEPMKKERLAMAVHIIRSEQYS
OG0024858	FALSE	FALSE	NA	NA	MEVARRTALCPLAAGTAASGGGGGASRVILLDKSRRLPVASIPGALRRLAWSRPWSYPLGLLAGGFNDGAVCWPTLYDMFTLFGYDPSASFVSLPLSTPLASGMLLDMSRDIKKLFTDADEVVQKDEIDDEDWELLSDSKGGLLLKLSDLTGPVLGLSFNNQYPNLLAAAAYGEKLNVYDLDCPVKSHEFTDVGSKKNSQITSLDWHPIYPAILASTSDAGVTKIWDIRKKKPASVTHGPNKRCSEIEWSPNNPFAVSSGSPPVKIWDIRNTKDPLHEFGPKQGVVSLSWPLDGVCWKNAPDHTTLPHGGWCASSDGVGLYKL
OG0024865	FALSE	TRUE	Os12t0566900-01	Zm00001eb028780_T001	MSLAIRPEITSSFRDDDEEQAAAAVPLLAHAASPARSRSHAGDVHILSAAFLFVFSAYLPTQNLQSTLNTDGNLGAVSMGIVYVSFTVFAATAAAVVRGLGSRGALVLGTSGYALFILANLHPTWYTMVPASVYLGFTSSIMWVGQGTYLTSAAFSHATENKLNDGQVLGRFNGEFWGMFASTQVIGNLISLVVLRNSKDGGDAEEKNLLFTVFLGCMVVGIVLMCLLSKRDENRVGGGGDHELLSKHSVLWDMSRSAVAPLADRRMLLLAPLLAYYGLQKAFVWAVFTKSIVTPVLGVAGVGGAMALYGAAGVVSSLVAGRLTTGLYSSTLIVSAGAVLQAGVLLWLLFFYSPIGGVLGSAAPLLVGAVWGVGDGILNTQLSALIGLLFKDKEAAFALGKMWQAAATAAVFFLSPGATLQGMLAAVAAALVVALTAFLSLSLVVERSYALKL
OG0024874	FALSE	TRUE	Os03t0757200-01	Zm00001eb214570_T001	MVTMEAVRNGVPVLCWPYFCDQFLDRSYITDVWRTGLAVSPAEDGVVTKEEVRSKVEQVMGDEGIKERAGLLKDTASRCISKGGSSHENFTRFVDLLSE
OG0024876	FALSE	TRUE	Os02t0787600-01	Zm00001eb257400_T001	MEWSTRRLLAAAAAGLLSLLVLWSSVGSAAAPVRVGVVLDLTSDGGRKSLTCISMALDDFYLKHPSYATRVELRVRDSRGELVTAAYAAEELMDKNAQVQAIISPQTSPEVELFASIAKRSNIPILSSSATSPASSSSQSRFLVRTAANSSSQAAPIAAILEAFAWRAAVLLHEDSPYGIGILSALVHAFQGSRGLMDSVAVPADATDSRLDAALLAVKAMPARVYVVHMPPALAARLFRRAMVAGMMSEGYVWIATAGVGNAADSLNPGDIDYMQGVVSLRPHVQATDQVRSFSRRFKARFRQENPATDHDDDPSVPVSLLWLYDTAWAAAAAAEVSFRTAQRTTLLDALLNTTFHGLAGRFRLVDGQLQISAYEIVNIIGKGARTVGFWTPEFGISTSLYPKSGKELKQILWPGETAAVPIGWSESPNGRPLRVAVPVKRGFNQFVEISGDPSTTERVTGYCIDVFHAVMTKLNYPVAYQYVPVNDSSESYDALVNLVHDKKADAVVGDVTITASRMKLVSFTMPFADSGWSMIVAEKDSSNSMWIFVKPLTPGLWLTSLAFFFFTGFVVWVIEHRINPRFRGTPWKQFGVLFYFAFSTMVFSHKEKLESNLSKLVVIMWVFVVLILTTSYTANLTSMLTVRQLQPTINNLRERDYVGYQEGSFIESILKEMGFDEARLRAYSTMDEYADALKKGSENGGVSAIFDEVPYLRLFLSRYCEGYSMAGPTYKSGGFGFVFPMGSPLVLDVSRAILELAEEEKLARIENKWFSHPGACVSKSNGADARLGLRRFGGLFLTNAVVSCLMLLIHLARFVSQERAHGELRAADAEAGALPWLRAWLRRFDALEGRRGEPVRNRRLAAGGAEQEGAMREVDTPVDADSGRNAASTPVSEEILAPGS
OG0024877	FALSE	FALSE	NA	NA	MSAEGDDVVDTSVVIELSTEAVPVRQGWQTGLFDCDDDGCDAFCWSAWFPCIAFASIADIVDQGSECECLYCTCYLVAANFGLWWLYAGWYRRKLREQYGLPETPMPDWLTHLLCHWCALAQEYRELAKRGFDVDQGWEGRPRPAPAATTVPPVQVPMSR
OG0024879	FALSE	FALSE	Os01t0206200-01	NA	MAAALRALRRRAAASPARLLPSSLPGPSPKLYAAAASSLTRGVSSPTLAPSVLRRYCSARRRRAASLLQVPSLVGTTKQLNSLERCSVEEILQDALEKLQDIDKSVARLKRDTWIMIALLGLLTYLFYSMFFRLNREVAILEERVAELESP
OG0024880	FALSE	FALSE	NA	NA	MREGAARQEEGTTTAAASGRERGHTLWKEVGSSSTPTAGAPPLQAPAAKQLRRVRHRRAGRVADGARRTHLHAKRFMRRLGFVLPVGAQWR
OG0024884	FALSE	FALSE	NA	NA	MALSRQLVGVCGLSVCLLLTVALAGIPSPAPQAATIAARDDCYKTVSGVPRWCAREFIKALFNGTSTNTTVSHYCCGLLACVREWTCDHVLQGVCSPSDGDHCPPAASRD
OG0024892	FALSE	TRUE	Os10t0375000-01	Zm00001eb424770_T002	NLGLPSMGNGLPNILILAVNHFEGQIPASLANATGLQSIDLSNNNFTGIVPPEIGTLCLNYLMLGSNQLEATDDWEFLTLLTNCTQLRKVTLSNNQLSGVFPSSIANLSAQLQTLDLRSNEISGRIPLGIGNLQNLTKLGLDGNLLTGPIPESIGRLKMLQFLSLENNQFSGPIPPSIGNLNQLQLLDNLTGPIPVSLGNLQLVATLSNALSGPI
OG0024893	FALSE	TRUE	Os11t0679700-01	Zm00001eb063420_T001	MFYGTTAGGKCLDPVYFLMNPRPEYRVQFLDPVPTDVAGKRESIEVANLVQRRLADALGFECTGLTRKDKYLMLAGNEGVVSAKA
OG0024895	FALSE	TRUE	NA	Zm00001eb088740_T001	TGLLGVLDMFAYTGPLGAVFSSLLPTQLSANGRTWLVDINSETLKPASWDELADEKPNLDSFSDISIYELHIRDFR
OG0024897	FALSE	TRUE	Os10t0546300-01	Zm00001eb022740_T001	MRGDAPPPTAPSASSSSSLFGGEFESGPSPLVFLPLLLIQGGGMDLSRVGEKLLSSVRSARSLGLLPPTPVPEVPARAAVAAAAGRAIAGLPPNSEDLLKIYSP
OG0024898	FALSE	FALSE	NA	NA	SPMEMQSSPLHKVYSISVGAILRGRDGQVNHDSLTAIELMALAVDSYDIGTIKP
OG0024904	FALSE	TRUE	Os07t0121800-01	Zm00001eb262970_T002	MAEMVASAVVGETLSRISTFLIDKHDQKSSERDDMERLEMAHIRMEAALETSSNWPAVTDISLLRWRNKLKRAAEECDVVLHRCKRRAMEDQETEQKVRQCSFPKRIAHATKSFFSSFAGHKSNELISSSTVQRFERFADGAGEFLKFMEFGSIRRMNYMFLDPLLGHLLAGKALQYEMSQGSQYYLAARPMHFAERGLEAGVLLRYQDHEMPEKNFTFGILLRVSESMDLTGIVAKCLESFTPHFKPIVESAKQELTRINTRGLYCFPFVDSTDPEYWKIHSSETHRARPNPLCCKGHEHKDCSRSTDILKLSGALPEPVIKLFVQRYVSVSEQSRQKPSSSVHGDRNSSEDLRPLQLTAVFAPHASPEELPSGVESFAVEAIDGKEEQVMHTNVGLHELDELLLPGVISRLYDEAAEGSAHEVFWRSGHGVAYLCVEKAGTKMARCRPTQWQV
OG0024905	FALSE	TRUE	Os01t0362100-01	Zm00001eb131690_T003	MSIAPHTILAPFGVNPGGRYLGRHARFSLRASSVEAVNGEKLESSKRGREKKAAEESGLEVLYDDGFGSVTMKDYLEAVRAMPKDDGGPPRWFCPVECGRPEVDKAPLLLFLPGTDGVGMELILHHKSLGK
OG0024911	FALSE	TRUE	Os08t0190100-01	Zm00001eb171650_T001	VLNKGDVFVFPEGLIHFQFNPNPYKPAVAIAALSSQNPGAITIANAVFGSKPPISDDVLAKAFQVEKKTVDWLQAQFWEDNHN
OG0024918	FALSE	TRUE	Os03t0440900-01	Zm00001eb020710_T002	MELYRNNLDNEIPKELGNLKNLISLDLYANKLTGGIPKSLSKLNSLRFMCLNNNKLTGSIPRELAKLSN
OG0024919	FALSE	TRUE	Os06t0547100-00	Zm00001eb382680_T001	MTALSGAHTVGMASCENYRGRVDGDADIDPSFAETRRQTCQGPSGDGGKAPFDAQTPMRFDNAYYKDLIARRGLLTSDQTLYGGGGSQDNLVEMYSTDGEAFARDFAKAMVKMGNIPPPKGMPVEVRLNCSMN
OG0024921	FALSE	TRUE	Os03t0790700-01	Zm00001eb213190_T001	MLRVVANREAAMSLLEFLRTRTPVRGPKLGCGEGGCGACVVLISKYDPSTEEVTEFSASSCLTLLGSVNLCAVTTSEGIGNTKDGFHPVQQRLAGFHASQCGFCTPGMCMSIFSALVKADKAAARPAPPKGFSKLTASEAEKAISGNLCRCTGYRPIIDACKSFAADVDLEDLGLNSFWKKGADPADVSKLPPYTSGTICTFPEFLKSEIKSSVNQMDNVPVDISDDASWYHPRSIAELQVLLDSNWFDENSVKIVASNTGSGVYKEQDYKYIDIKGIPELSVIRG
OG0024935	FALSE	FALSE	Os07t0632000-01	Zm00001eb301510_T001	MGYVHPEDVYYGVVPVVQKADNYGGFMIWDRYYDKQTNYSSYVKYWA
OG0024940	FALSE	TRUE	Os05t0178900-01	Zm00001eb283000_T001	MEIQTSGKPIDMLMEKVLCMNILSSDYFKELYRLKTYHEVIDEIYNQVDHVEPWMTGNCRGPSAFCDARFAP
OG0024943	FALSE	TRUE	Os11t0195100-00	Zm00001eb090990_T001	MAAASLSSPLLSTPTPRLFPSTPIARPTKKPPPLSCTPSPSPSPAAAAKAGSWRDLCSLNAWVVRDYRRLVASVNALEPPLRRLSDEQLKAKTAEFRARLRGETLADVQAEAFSVVREAARRTLGMRHFDVQIIGGAVLHDGCIAEMKTGEGTLVS
OG0024945	FALSE	TRUE	Os05t0182800-01	Zm00001eb337800_T003	MATGDDGDKAPPPQLESFLAIGLDQRTAENALANRKVTANLAAVIAEKLVATKYPNALVHRPLYISKIKNSAQLDAALSFLSTLGPDSLDIVKFEEACGVGVVVSIEEISVL
OG0024956	FALSE	FALSE	Os01t0651000-01	Zm00001eb359340_T001	MEFVKNPRRFGIDDPLVACCGGDGPYHTGKACNKTATVWGNPAGFASWDGIHMTEKAYNVIADGVLNGPFADPPLLRSC
OG0024967	FALSE	TRUE	Os05t0200500-02	Zm00001eb284080_T002	MATSPEMLCCFCPQPFKQFLEYVTNMKFDEEPNYAKLISLFDGLIGPNPASRPINTDGAQK
OG0024968	FALSE	FALSE	Os10t0207700-01	Zm00001eb216700_T001	MAEKVSTLVVTLNHGCCRCFTKIRKTVCKLQETEDIRAISYDEVSGTVTISGAFDPLVLPCKLRRKAGYLIRDIQLVAAELRLTPPPRPVQRPAMLPNPAPSCCCGICGCGGYGGYGCCGCQACAFVNHPPCYYGLPLGQYPKITCDCEEASSPACKIM
OG0024973	FALSE	TRUE	Os03t0719800-01	Zm00001eb216020_T003	MSSSRPTSSSSSRTRQSSRARILAQTTLDAELNAEYEESGDSFDYSKLVEAQRTAPPVQQGRSEKVIAYLQHIQRGKLIQPFGCLLALDEKSFNVIAFSENAPEMLTTVSHAVPNVDDPPRLGIGTNVRSLFTDPGATALHKALGFADVSLLNPILVQCKTSGKPFYAIVHRATGCLVVDFEPVKPTEFPATAAGALQSYKLAAKAISKIQSLPGGSMEVLCNTVVKEVFDLTGYDRVMAYKFHEDDHGEVIAEITKPGLEPYLGLHYPATDIPQAARFLFMKNKVRM
OG0024974	FALSE	TRUE	Os12t0120000-01	Zm00001eb195530_T001	MLGSAKPGRWDAREAMSRRLSDATTELSSNDDSSVDIESTAVKTKAVAPKIILHDPKWTDGSIPLDAVSDKLSKIKEATERRDAAATAAADALQEALITESVIRNLSKFSELCSSSKASNPLPTVDLFLAVYEDTLKWKKIAESIATNGADEAAFWEKSTTHWVEAALATLYH
OG0024978	FALSE	TRUE	Os02t0277600-01	Zm00001eb203380_T001	MGRGLLLPHARRLMLFPRPRGFSASAAAVSEREPLHVCVVGSGPAGFYTADKMLKGHEGSQVDIIDRLPTPFGLVRSGVAPDHPETKVSRVAANGRCSFFGNVTLGSDVSLSELRKTYDVVVLAYASDRPGGGPEDLRGIHSA
OG0024981	FALSE	TRUE	NA	Zm00001eb229270_T003	PTAMAVLSYLDFFSTGVQLPSDASEFVMEAVPLLTNLLHHHDSKVLEHASVCLTRIAEAFAYYPDKLDELCNHGLVAQAASLVSISNSAGQTSLSTSTYTGLIRLLSTCASGSLLAAKTLLLLGISGTIKDILSGC
OG0024986	FALSE	TRUE	Os03t0126100-01	Zm00001eb021820_T001	SSSRFASPEDSKNKKSSAESPMEIISENKLPAGLGRKPPDTLKDGFVGAKDNRGFHVSRQRAAGGGWLDVSNATKRDPAAQFLVTFKNKDTMGLRSFVAGGKLLQVNKKMELVFASHTFDVWESWMLEGSLLECCKLINCRNSSAVLEVYIEILAAVSEEDGVTRWLD
OG0024990	FALSE	TRUE	Os11t0175400-01	Zm00001eb200930_T001	VLLWLLTAACIKTGRPQMAKRAIELAEARLLKDGWPEYYDGKLGRFIGKQARKFQTWSIAGYLVARMMLEDPSTLMMISMEEDRPVKPMMRRSASWNA
OG0024991	FALSE	TRUE	Os11t0672700-01	Zm00001eb165270_T001	LSDITREGGQGFITVENCGDDLLASLADATQPTDDWDDLNAIETEACLNMMRKGYVA
OG0024995	FALSE	FALSE	Os07t0119100-00	NA	MAMVRSALGRVSRRLSGSSAAPSMMSRRGEILQAPPLPSLRPALVPRPGPAAQLMRTFTSPAAAARTRGIPNLQGQHFPGGMK
OG0024996	FALSE	FALSE	Os05t0201300-01	NA	AMAQPDAGGEATELPPDIHGLGKRRMSSRVCNSMVITDAKASAARRGSW
OG0024997	FALSE	FALSE	Os10t0178000-00	NA	MTSKLVPAFIALQIITTMTLFFPAAVHGCEPSCSNPSPPPPPAVPTPSGATCPIDTADLSVCVDFLDSLLHIGLNVAPSQQCCPLLQPLASADAALCVCGVIKALNLNVPVDINLLLNKCDMPPCPPGFTCPLY
OG0025002	FALSE	TRUE	Os05t0449500-01	Zm00001eb347860_T001	MPEGPVPVRPRASLVCRRWHDALRHVTVFCYAAPALLARFPRLESLALKGKPRAAMYGLIPDDWGAYARPWVAELAAPLECLKALHLRRMVVTDDDLAALVRARGHMLQELKLDKCSSSL
OG0025007	FALSE	TRUE	Os03t0214600-01	Zm00001eb072040_T001	MAAALEFLEAQGATRPELAEWYAALADLYQRKLWHQLTLKLDQFLALAIVLLLIV
OG0025009	TRUE	FALSE	Os11t0572200-02	NA	MQRRLAEELRALKFDKNKAIPARPGGAGGSYRNSIQRVVTSSVAAATSTSLVFPSSGSSTSSSASLSSAGSEVPTPSSGPESYKLLRMEAFRDLSEIASHMVNDGYTKGLITEFSRRQRGSGGDAILRTWFSDLGVDWVLGVDEMNLQEKPWSAVEELIKRWVVALTVMAEALRLTKPGLSSDGGSGGGVPLLSTEKYRVQRSAPAGAAALSSVMSPGSSDLDQESSDPARNRSFDVATVKEAIIAYSLAEKGRSFSFDQDGAGPESQFSLFAKASLVKMLRFPDAVAALKRSPEKILRMIDMYSVVSDVSPGLLALLSGESKDLVSDRIGSVLKTMSGAVRQILHNLISLIQAEDSWRTVPGGDDIHPVNQYVLNYINLLLENRTVLNSMLGEDDDLFPITEESSSLTSIVVELINSLDAMLEDKSKAYAAAGRRYIFLLNNAHFILQQAEPSLQSFLGTYWSEYRKQQIERHIKSYLDASWGPVVSCLAAAKQRRNSVFRKVSALVEFNALLQITYRTEKFWKINSPQLRSTLRESVSGKVISAYRAYLESHASLKTSATYTPEDLEDLLQDLFEG
OG0025020	FALSE	TRUE	Os01t0169900-01	Zm00001eb122990_T002	MMDKQILGLAASSSPSSSVAGGGGGGELLDLMSPNPQEEAEDRRRRRHSSNGSADDVLPSYDFQPIRAAAPAAPASPPSL
OG0025028	FALSE	TRUE	Os07t0673500-01	Zm00001eb394920_T001	MASTRKYGRIVDIDLKIPPRPPGYAFVEFEDPRDAEDAIHGRDGYNFDGNRLRVELAHGGRGHSSSVSNSYGGGGGGVS
OG0025029	FALSE	TRUE	Os01t0952100-00	Zm00001eb287560_T001	MAKHLSAVLLAVCAVLLALAAPSLAGDPDMLQDICVADYKSL
OG0025031	FALSE	TRUE	Os05t0592400-01	Zm00001eb297320_T005	MSTWNYVVTAHKPTSVSHSCVGNFTGPNQLNLIVAKCTRIEIHLLTPQGLQPMLDVPIYGRIATLELFRPHNETQDFLFIATERYKCVLWDGKSELLTS
OG0025047	FALSE	TRUE	Os10t0492800-01	Zm00001eb044870_T001	MDSLEKLTALLDACSELGVDTGPRTIGDLGIIPLYSWYHKSFDKEKDVNSVRVPSLEML
OG0025049	FALSE	TRUE	Os02t0194100-01	Zm00001eb206100_T003	MAFFRGLAAVSRLRSRVTQEATTLGGVRWLQMQSTSDLVRVQLQELIE
OG0025068	FALSE	FALSE	NA	NA
OG0025172	FALSE	TRUE	Os05t0405000-01	Zm00001eb349810_T002	MAAARAPETAQRVFHFGKGRSDGNKAMKDLLGGKGANLAEMASIGLSVPPGFTVSTEACRQYQAAGGAMPPGLWDEILDALRWVEGAMDAGLGDPRRPLLLSVRSGAAVSMPGMMDTVLNLGLNDEVVAGLAARSGDRFAYDSYRRFLDMFGNV
OG0025173	FALSE	FALSE	NA	Zm00001eb232510_T003	MHLLSSTRRPLIPFMASRRWPLALARQVVPLHPPAHRAPRFPHGSRDMASSSAHQMADGLLRMDTLPASSHRDGSIYKGRHAWKKEYRIADRNKMACS
OG0025175	FALSE	TRUE	Os02t0150800-01	Zm00001eb232410_T002	MEWDSDGADEEEEEEEEVGGGGGAPGFTFAIEGMLGACGLVVSDALEPDFPIIYVNRGFEDATGYRAEEVLGRN
OG0025177	FALSE	TRUE	Os02t0240100-01	Zm00001eb238740_T001	MASSMTGHCFFLVALFLLSSTAYGQLSQNFYAATCPSLDGIIKTEVSRALTAEKRMGASLLRLFFHDCFVQGCDASVLLDNAPVSERDASPNANSLRGFDVIDTIKTKVEANCSGVVSCADILALATREAVVQLGGPSWTLLLGRRDSTTANKDQAESDLPGPGSNLDGLIAAFGKKGFTPNELVALSGAHTIGLAQCGFADDTQQRPECLNLDSSLMTALDLQTPEAFDNKYYGNLVKKQGLLHSDNVLMNDSTLKSLVKDYSSNPALFAADFAAAMKKLSELGVLTGTNGQIRLNCNKVN
OG0025178	FALSE	TRUE	Os03t0851300-02	Zm00001eb259300_T001	MVNSKSLIAKIDRPMGIVSFRTAQDSNGILNSWASNLEKLLDLVEKSCHQIHKETMIHKVLKA
OG0025181	FALSE	TRUE	Os06t0587200-00	Zm00001eb345910_T001	MADLFRNLHQHFYILVHALLILLSTLPSPTAAKTYKPSTDKASIDRQALLSFKSQLSDDPLGALASWNNASANFCSWQGVTCSKRHTRRVIALDLRSKGLVGQIPPSIANLSFLTNIDLSDNHLQGAIPHEIGGLTRLRKLNLSMNSLDGEIPATLSSCSSLEEISLWNNSLTGEIPSNLSRCSRLQFIHFSSNKLQGRIPPWLGALPALQALILSGNNLVGNIPDSLGTSSSLTYVNLGQNYLTGGIPRNLANSQSLEYLVLPYNGLSGRIPPELFNSSSLLMLDLTRNNFTGHIPSVHTMSLPLFSLSLGDNSLSGSIPPSLANFSSLSTLYLGSNNLVGSIPDSLGMLHLEELDVSMNNLSGLVPYSIYNMSSLTFLDIGNNSFAGKIPHKIGFLLPSISTLVLQANRFEGLVPASLANASSLEVLDLGVNSFHGLVPKLGSLTMLRELDIGVNHFEEQDWGSLSSLTNCSNLIKLLLDDNKFNGSLPESIGNFSINMEWLWLSKNKFSGSIPSSIGNLKNLTVLYADQNQLTGSIPSTIGDLHNLGSLSLARNKLTGVIPSSIGNLDQLEELYLDNNQLEGTIPSSLEGCKNLLILNLSSNSLDGNIPLELFRMSSLSRGLDLSHNHISGSIPSQVGSLINLGQLYLSGNLLSGKIPFSLGQCVLLQSLQLDGNFLDGNIPDSFRNLKGIEKMDLSQNQLSGPIPSFFESYTSLQYLNLSFNDFSGPVPTGSPFDNATEVYLQGNKMLCTLTMMSGLPPCSTSNSSGKRISYILKIVLPLGVLSLFSLSCLLWLFCIKRRRQSQKVFISNKKLKKVSYADIVKGTNQFSPNNLVGTGRFGAVYKAVLDLAVLPVAIKVFNLEQHGALKSFFDECKVLKRIRHRNLINVITLCSTIDYTGKEFKALIFEYMPNGSLDKWIHPTTSGERPLSLGQRINIAMDVAYALDYLHNRCVPALVHCDLKPSNVLLDYDMTAHVADFGLTKFLNASSSVQHNSSSTLCGPKGSIGYIAPEYAMGKNTTEGDVYSYGVLLLEMLTGKRPTDEIFQDGLNLHKFVYAAFPERINEILDPNLLQEVSDTGSDSEEQNCAEAWMHGCIIPLVKVGLLCSMELPRQRMRMGDVCNEVAGIKDEYLMSLHSEEHNGY
OG0025182	FALSE	TRUE	Os07t0259100-01	Zm00001eb323290_T002	MAARCGGGCDGREDGAVEALLQWQKVSDFLIGASYMSIPLELLHFATCADLAPLRWVLLQFGAFIVLCGLVHLVAVFTYARPDSRRLLLAFTAAKALAALAASVAAVSLPTFIPQLLRLKTREALLRDKARQLDRDVALVRRREETAARVVRAITQHIRGGGGGGSLPPDALAVLRTAVLHLSDALGLRSCAVWMPAAASDGSGVLHLVHQLPEDDHQGTTTTRQAIRISDPDVAAVMASKDAKVLRPGSALGTTSGHGAAAAIRMPMLRVSNFVDASSSGSDEQGAAVSYAIMVLVLPAPPPTTKNHRSRGGGAREWSRQELEIVEVVADQLAVALSHAAVLEEWQLTRYKLAERQRALAQARHDAAVATRARDAAQGAMRDGVLRPMHSVVGLLSLMQAQQQDEAFRCAEQRLAVGAMARISALSSTLIDDVMAAVLTPTTTPRGEPASAAAGVSLARRPFDLRALVRDAAAVAGCLARCRGLGFSHRAEMSSLPAECWVVGDDRRVFHLLLHMLGALLDRCECHCHDLCFSVETVAGEQDMSDHRDWITPNFSGCNMVCVRFRFGITRILRDSLLRSSSPRPHDRIRTSTSTSSVSSETRLSIATCNKIVQMMNGKMWRESPSDFGGQHGESMSLILHFQLGYGVASPSASSPSGGGFYRTGGGFGIPSPSSSTAPPQYHFDGLRILLADSDDTSREVTRKLLERLGCQVLPVPSAAHCLSLLLGSDGGADQPSFQFPYLQLQVVLLDLHTPAAGAAAGATDDGFEVALRIRELTSDSFSWLLILVALPLPPRASCIDVRDVCQRTGVNGVIHKPITLPALGAQLYRVLHNDN
OG0025184	FALSE	TRUE	Os02t0550000-01	Zm00001eb181860_T002	MICSSMENMMNPTVNTDVLPGIQDGYNLAISDYLGADMPCYQSIQTDLHAGMGLNDSEGITVMDDPIYGSLSDIGNVWQPQDYDKFF
OG0025185	FALSE	TRUE	NA	Zm00001eb243430_T001	MSSSSELPEPRASWTILGRVAQHVAGELSLPLAKRPRLSRYIVAANDAGLLLHVSPNPHVGFNLDPNPEGNLVVAWDFYPVDGTGRGELSATTVRVPDRAAELSHFSGIKSVGLLPLSRPAGFVVAELQVVERHGRRAANLIWFRSDEASWDEAELACPDVTPGASPEWIPHDVIAYDDKLWWVDLTRGLLVCNPVDPMPHLSFVALPDLAGEMFVALEDRHEGLEGIDSHRIVRVSGGELRFVDVARRHGEPPGATRVVVWTLDSMFDPSIGRARWEHHQCMTTLAAIWDHASYVESGMPREVPALAFLHPDKHAVVYFFLDEYLFSVNVYDSAVVQFAGEPRGDVVEVGGPLPINWRYVLAWVPPLKMQMCAP
OG0025186	FALSE	TRUE	Os04t0584600-03	Zm00001eb428080_T002	MTDAPSAPAMRRGAGAPPDLGSVLGHPTPNLRDLYALGRKLGQGQFATGVDYACKSISKRKLITKEDIEDVRREIQMHHLSGHRNRVVAKGAYEQLYHRIELCAHGGELFDLVRIIQRGHKYSERKAAELTRIIVGVVACSGVMHRDAKPVEINFILLVNKDDDLSLKAIDLDDIALDFGGGFLSVFFKPGSF
OG0025187	FALSE	FALSE	NA	NA	MVLGLDCFGFMARKASKSSKQKEAGDAMKQKDAAEEASPKAGEKKGDKAVEKKSKKGKDTGAPLVVPHFPQRSTPGLL
OG0025188	FALSE	TRUE	Os01t0270300-02	Zm00001eb128620_T001	MHMANGNSSSSKLLLYTLLVLVLLASNGAAGLRVGFYRQSCPNVESIVRNVTWTRTAADPSLAAKLLRLYFHDCFVQGCDASVLLDGSQSEKAAGPNLSLGGFEVIDAAKAAVEEKCPGTVSCADIIALATRDAVSFQFKRLLWQVETGRRDSRVSRAGNVNLPSPEFVFPLLKKSFADRGLTVADLVALSGAHTLGRTSCAFVAPRLYTFSGNGGLDPLIDRGYAAALKQQCPSMSSRGTVPMDPGSESKFDSSYYSAVKANRGVLLTDAALLHDDEAARLVTEFQDQGKFLAAFAASIGRMGAIGVLTGNAGEIRRNCHFVN
OG0025189	FALSE	TRUE	Os09t0560700-02	Zm00001eb104730_T001	MFLASQGSLDALNEILKEPVPMNRFRPNILVDGCHPYSEDLWKTIKINKLTFQGVKLCDRCKVPTETGPGTEPETLTRGEVPSHKNKRQVFGSS
OG0025191	FALSE	FALSE	Os08t0132100-00	NA	MEDMAAEEREWRVDERDQSLLEPLTWEEKVVKVLHVVRCRELTEYNPKTYLSVPTRFCDFNIAFFDLDKE
OG0025192	FALSE	FALSE	NA	NA	MQKPPYIFRFEECWLVRDECRPFVTNNWTADTGNLKGLDKWQEKIRRLRRCIKGWNRNILGERKRAKQAIYYKIAEFERKINSRELSVEEWYEKTALDTALMNIYREDEVWRQQRSRERCYEG
OG0025193	FALSE	TRUE	Os05t0161200-01	Zm00001eb282440_T002	MEIQIRTKEMHRFAAVGEASHSLYKGGLTDPGETMLAAAAALRLRDLPASDQRGGECKNRAFCLLDKNGDGRISIEELT
OG0025194	FALSE	TRUE	Os04t0511400-01	Zm00001eb306230_T001	MEGGIHKAESTEFRDLLYLTSKQPFILRLAFSAGIGGLLFGYDTGVISGALLYIRDDFEQVEKSTVLQETIVSMAVAGAIVGAGAGGWMNDRFGRRPSILIADMLFLAGSIVMAFAPAPPVIIVGRVLVGLGVGMASMTSPLYISEASPARIRGALVSTNGLLITAGQFLSYLINLAFTKVSGTWRWMLGVAGVPALLQFVLMLALPESPRWLYRKDRKREAEEIMRKVYPPEEVEEEIEALRVSVEADMAQERSLGGAGLAGTLRKAFGSVVVRRGLTAGVLCQVAQQLVGINTVMYYSPTIVQLAGFASNSTALALSLVTSGLNAAGSVVSMFFVDKAGRRRLMLLSLTGIVACLGMLSGVFFAVDSHSPDVSLAGTALFGANGTCPEFDLAAVAGVEWTCAQCIKAPSGCGFCADTDKLLPGACLRTSDASRRACRAAGRREWYTRGCPSSFGWLALVALGAYIVSYSPGMGSVPWLINSEVYPLRFRGVCGGIAAVANWTSNLLVTQTFLSLTQALGTAGTFLLFCGVSAMAFLLIFLLVPETKGLQFEEVEQMLGSKDYKAWKKFNSKA
OG0025196	FALSE	TRUE	Os07t0669100-01	Zm00001eb111020_T001	MKGSKLLLLLVASSLCLSAAIAALQTCPADLDSKCEASDDWEGEFFPGIPKIKYEGPSQEPLCLSYVIL
OG0025198	FALSE	FALSE	Os07t0160050-00	NA	MSLSVHRRLGDAVAGKGGPIGAHDAATRRHHAPAAASSYSSSPEGAESALSPSWQPLPRSLPKRRRVGTSTSAAAASGPARTAARMTWPPERTPRRGLAGGGGALSSPKPRGLTREEDYLGWLGSLRSGPQPRALAPRRDAGASASASAPPSPTASSAARVPPPRRSGGINASASSPAISSAALPGTPKGRPQASAASGAPPPLSALATASHGARRQPPPTKQPPGTRASPKAKLPTGTPGALPPLQTTKPTPDAPSPQTDPAPPPPFLAAFGQRIFEVLFNMNYRAAPPQNLTTGSRGGASLLNTAALLGAPLPPHLASQRIIEVLFDLNYGHLGYTGVVLMGVYAGLKELLSGWNATLKVFYVLLLILGAFSLGTGLMAATSIAPTGYTHRVSSVCSRLCTCLATFVFIVALACHMGSHGYIAGIVLGVVAVCYILSVWIEGDPAAYGAYTRVWTAIKDLWQRFKWSGQRGPLLP
OG0025199	FALSE	TRUE	Os07t0154400-01	Zm00001eb117500_T004	MEKAARPTARAGSMSRPDELLAAQDMRFQIRLVDSDSELLRLKPLFSSLRKHLDGAVSMIKDSDSCPDNWNSHSDSAGNPDIPYVVVSKSSIATAVFKEVLGCYNSYLY
OG0025202	FALSE	FALSE	NA	NA	MSSARGNNKDGSINEYEQQRLANIARNKKRLESLNIPNLNTLVQPRQPSKRRKK
OG0025203	FALSE	TRUE	Os02t0721800-01	Zm00001eb189170_T001	MEGGDAAEEARVVEDLRRALAARDLLPAKFDDHHTLRRFLKARGFDIEKTIDMWTEMLKWRKEFGADSILQDFVFDELEDVLVYYPHGFHGVDRDGRPIYIEILGKVDPNKLLNVTTVERFLKYHVQSLERLFAEKYPACSMASKKHIDTITTILDVKGVNWMKVSKLARDVVLHINKIDGDNYPEILHKMFIVNAGSGFRLLWGALRSLIDPKTTEKIEVLGETYQDRLLDLIDKSQLPDFLGGSCSCSCEGGCLRSNKGPWKNLHLVTSDNVTETALMETSDLSNEKLTCQDMETDLHMKLGNSQSSGSSSAPLKMQSSPNNPVTEVVVFFCSVWLQLLKLLVQVMKVLSVFLWKFLAVLQLFSALRRVASHYVDMRSSDEHEQAPGMNSNCSEDKDYTVPCLERLKRLEHLVTELNQRSPRIPPEKEKLIVESLNRIRSIECDLKKTQHALNTTSLKQLKLEQALENWKESKLTNSCRFRYCKAL
OG0025204	FALSE	TRUE	Os06t0234100-01	Zm00001eb194670_T003	MENPDLRKAMGMKPDQKGVRVRRVEPTAPESGCLQPSDIILSFDGIDIANDGTVPFRHGERIGFSYLVSQKYTGEKALVKVLRNSKIHEFKIKLATHKRLIAAHVKGRPPSYYIVAGFVFAAVSVPYLRSEYGKDYEYDAPVKLLVKHLHAMAQSPDEQLVVVSQVLVADINIGYEEIVNTQVLAFNGQPVKNLKHLATMVENCKEEFLKFDLDYDQIVVLETKTAKAATQDILTTHCIPSAMSDDLKA
OG0025205	FALSE	TRUE	Os05t0189300-01	Zm00001eb350080_T001	MALQLLRHALVSLLVLLLLVHAPGARARDMHLEMVTSAASGAGRAVPSCASWRLGVETNNIRDWYSIPAECRGYVRDYMFGDLFRQDCAVVAREAAAYAEGLELAGDGKEVWVFDVDDTTLTNLPYYADTGFGAEPYNATYFDEYVANATAPALPEVLELYEKLLALGIKVVFITGRHDYEREPTIKNLRSAGYHTWEKLVLKPSSLGSSVVPYKSGERQKLVDAGYRIVGNMGDQWSDLVGAPEGDRTFKVPDPMYYVG
OG0025206	FALSE	FALSE	NA	NA	MPPRTQAVPLALLLLLLLLSAAAVSAAEDEGGVDPEVTACRQQCARQRQFGAAERRYCLRQCDEYGRAKRQEEEEGAERERDRCLHECRAGPPKPGCERRCREAYERATRGGGGAGTRGGAAVAGRRRW
OG0025207	FALSE	TRUE	NA	NA	MALPPRRASVLLLLLVALALAAIVFSSADAARAPAALEQEAAAADGQAQAPTGSDAMPVEHVVVVDKRGGGGGGGGGEGGGSVGGGGSRGWGFGGAGYHGYGSGGHKSASSGRDGVWKVGVAASVLGAAAWLL
OG0025210	FALSE	TRUE	Os06t0625700-01	Zm00001eb387770_T002	MMQEMSLDYHFKVEQVQGSSTYAFGKNKGTAGVWRISALNEAGGWKDRTTVEDMDLAVRASLKGWKFVYLGDLMVKSELPSTFKFSRYQQHSYKCGPANMGVYGLMILVNYKTVTLWKKIYVIYNFFFVRKIIGHILTLVFYCIIIPATVFVPEVEIPKWGYVYITETPPLNNAVGTPRSI
OG0025212	FALSE	TRUE	Os01t0117900-02	Zm00001eb270300_T002	MAMEEGALAKVKLVAAVVVLEMLIAGFHVVSRAALDMGVSKMAFLVYRNGSALLVIAPVAYFLEKKDRPPLTLRLMIDFFMLAAVGVTFTQGLYILGLYYLSPTYVSVIQNSVPAITFVMAAVLRIEQVNIKSRHGLAKIAGTVITIAGATIITLYKGMPLTTHSEGTHKLKDIKVILSSRFTWIAGCLIMFVNCLCLSGWMVLQVPVLKKYPAKLSSFTITLALGFIQLVVVAPFFESNIERWKIHSGGELFTILYAGIVVLGIAWYMMIWCINKGGPHFVSVFQPLQTVMVAIMASIFLGDRLYIGGVIGAVVIVAGLYCVLWAKSKEAKSNSDLLSERSLAQNLLHEENYYEDL
OG0025214	FALSE	TRUE	Os02t0716500-01	Zm00001eb300860_T001	MQQPVLANGGRTTAGGEMTTGDAAAPAPKRSLADKPPFTLADIKRAVPPHCFRRSVARSSSYLLRDLAAVAALFYLALRVIPALPAGGLRLAAWPLYWAAQGCALNSVWVLAHECGHHAFSEHALLDDAVGFALHTALLVPYFSWKHSHRRHHANSASLDRDEVFVPWRRSELPWYARALHGCAPVRLAVLALVLVFGFPLYLACNITGRPYPRLANHYDPYSPIFSTARERAQVVVSDAGVLAFSLALYRLSEAAGFWTVARVYGAPLLVVNGWLVLVTFLHHTDPAVPRYDSGEWDWLRGALATVDRDYGAFLNSAFHNIADTHVVHHLFPSMPHYHAKEATRAIRPVLGEYYQFDSTPIVRAAWRAAKECLYVEPDRRRDGVYWYSSKSKVEPDGRRDG
OG0025215	FALSE	FALSE	NA	NA	MMRSKFVVPLLLVFVVLSGTCTRPAAAARPLADGGWWGEEAPAGVSVIELPSSIWRLRHRLPALEMKQHASCGTWDPNNVNCPPPPP
OG0025218	FALSE	TRUE	NA	NA	MEDHLTVFTEAGLEDMLNDGWVRGEELTVPGIDQPAGAVQKRKYHMFVEEPVEVLELAEHSPDERWPVLGSLGKLFDAEDGEGCNNAKDVEGDHQQGYGKS
OG0025220	FALSE	FALSE	NA	NA	MDKFFLGKLKSVVVPGKKTIKVTTELRRLLIGIFLRFQLLHSEGKTLNGFSADNICVPDKDLFVAPYMEVKLGNLDAFKYTKGGNKDLMKVGWIIENVILSSETELPSDLKQLLLLLPSWKRLLYLKKKKIMIWRRANKFLALGYSKDGSRFRNSVEHLQPPAEEEEELEDYHIAYILLEAFPEFLGDLQAHEESELL
OG0025222	FALSE	TRUE	Os04t0622600-01	Zm00001eb291370_T001	MNMAASQLVSAAQWIAGVITEKVITSKLKEWVSQFSDLGGDVDSLKVQMSYVKTVLSMAQGRRIRNAHLTALLAKLHLLLHEADDVLDELEYHRIRQEVERRSQSQVSATATPTSFSLHLLSDVASHQPLASPMFRGVFMYPWGRRKRRKLAHPTVDASASARPWVELDRSALGRRIREVTAQLRDVGEKVHTALQLEELESTSLAVHNPLENPRLTTSYPTGGLKMIGRNSQKDSIIEMLIDIKCRSQSTLLVLPVVGNGGIGKTTLLQHVYHDQRVQSFFHIRMWICVPHSFDVVQLTHEMLEAATGEKQDRESENLDSLQAKLVKKLQGRRLLLVLDDLWAVETNKWNLLLAPLKWIQATAGKRTILVTTRDRRVAESIHTAPPIDLSGLKGEEFWDCFRAYIFGDEKHNGHQHLQPIGRQIASKLNGYPLAAKSVGALLSKDLSVEHWNRILESRAWEPQNGTDGIMSILRLSYDYLPFPLKRCFSYCSLFPKGYRFRERDLVLIWVSQGFVDARYDRKPEEVGCEYLNDLVSLGFFQKVVNPAYHQTWYLMHDLIHDLAIDVSSNYCLTIDRISKIRPAATIFHLSIITECIYHEDMYNNIERNEDIEKVVANIASSLEMRYLRSLMLFGKYDANFAHVFRRAFKGATNLRSVILCMIPYHEGSLLCDLGQFVHLRYIRIIAGHHVHFSEAVCRLHHLQVLDVGRSTADLPRIVSNGYSGALTPIWLAKHIVLTSLLCLYLDNCKGCKVLPAFWKFPALKKLHLIGMPDITELQTSSLEEVILSDMPELQTWTVTEKHQLSDDLQVLEICDCPKLGDLPLPPSCNSDVVNYRQLQSVVIKNCSCLMPLPPLPLGPKIKLLIENVQSFPCRRMSYNADTIPCLLLMGINELRVLDGSVMSFRNLLTLQELSIDRCPSLGSFSWEGFHQFSFLKDLTIYRCPNLLSMPMTQEEQEHAKGLLPALEKLEIWSCGISGKNLSCLLSHLPHLSFLKLKECPQITRLAVDQQADKGSSVLLPDSPAVDGLLHIQPHSLPSLKELCFDSCPTICENGEGLRGLVTLEKLEIDECPRFLSYFVFENEDMHHIEGTCLIPSSLQELKIARTEWKAMSLHGLTAMRRLSICYSELEALDLESCTGLKYVEVHCCPALSSLQGLRSCVQLRTLVVILTPRFWRAWDLTLQGEGAGDELSFPVELVLTNDSSILTMSICKHLNHLRRLEFHCLCDKLEVEQEKALEQLISLNELQFLECHEDFSIPAELQQLKSLKKLEIMNCSTIYSLLERGLPPALEHLVIVDCKYLKSLPAGMHSLSFLKKLEIKSCSLIRSLPKEGLPASLQELRIEKCSNELQEQLQRMNKANMVLYWS
OG0025223	FALSE	FALSE	Os01t0300000-01	Zm00001eb340390_T001	RRPRSSARMPRAIPSGHAHLSVSTFRFGSVEIAATVTRDAAVADAWVRGLRASHPRGAPLVVGLDCKWNKQPGRGPAWMAPRAAVLQLYAGGAAAGCLVLQLLYLRRVPEVLRGFLRDPRVRLVGVGVVEAAARLAADHGLVCAAPVELEGPCDDYLGLVGGDKLGLKEYAKEVLDLNMEKPDSVAMSDWEKRDLERPQIGYACVDAYVSYRLGERVLLGR
OG0025224	FALSE	TRUE	Os01t0685800-02	Zm00001eb343030_T005	MGSTTTNHFLPIHREAPAFVEQATEQQILVTGIKVVSFYGGVGKVL
OG0025227	FALSE	TRUE	Os08t0438701-00	Zm00001eb080800_T001	MAVLANRLLTILLCLLLLAHQQKVYGLKGISLLRRQEDEVPEKKPRMLAESNVANLNNKGYPATPPSSVDPNRMSERRVRRGSDPIHNRC
OG0025230	FALSE	TRUE	Os02t0805600-02	Zm00001eb258260_T002	MRCVDVILDNIGGSYLQRNLNSLGVDGRLFIIGFQGGIVAEVNLQAVLARRLTIQAAGLRNRSLANKAQIVSEVEKNVWPAVAAGKVKPVIYKTFPLSEATEAHRLMEASSHIGKILLLP
OG0025233	FALSE	FALSE	NA	NA	MEPMQDLVTHHDGADGFAFTASAYHGAIRLRASGRRTLAADHHEHQLHIHLVLDHHGRRVLRGNKSGSVAEFLDMHPARRAKAVARIVSRARFPPGCADAVERFCVRAAACGRQKLCDDVTVTVDWRPAAGSARAGREAAGGAAGVDQPSSLSWFPFWLLGCL
OG0025234	FALSE	FALSE	NA	Zm00001eb078840_T001	MATPIAPMAVVMAMLLLVAPSTAHDGHHAPAYAPAHHHHHHHAAAPSPHHHHHGHHALAAPPGAPAPGPHGHHHPRHHAPAPAPVHGSQPAHAPSPHHHGGHHAPAPAPVHANQPASAPSPYHHGGHNAPAPAPVHANQPASAPSPYHHGGHHAPAPAPVHANQPASAPSPYHHGHHAPAPAPVHAKQPASAPSPHHHGSAPAPHHTAPATAPAPAPARVGEEAPPPSDLARPPASDSRYYYPSSAPAPAPGSSAASVAVAGGSSGLLGAVALCAAVLIL
OG0025235	FALSE	TRUE	Os04t0524900-00	Zm00001eb426940_T001	MASAYEPAQGDAAGAGGDVDLSEVRQRSSKPQKKPGTEADDGDEGRSAAAGGGCEVTDSIERVFESEPVPSWREQVTPRALAVSLFLAVVFSLIVMKLSLTTGIIPSLNVSAGLLGFFFLRVWTAPVKNPKRPFTRQENTVVQTCVVAAYGIAFSGGFGSYLFGMSETIAAQAAEENNADNVKEPRLGWMIGFLFLVSFVGLFALVPLRKVMIVDYKLTYPSGTATAHLINGFHTPDGSERAKSQVRTLIKCSVASFLWGFFQWFYTAGEGCGFGQFPALGLTAYQNRFYFDFSTTYIGAGMICPHIVNISVLLGGILSWGVMWPLIAEKRGSWFGAELPDSSLEGMQGYRVFIAIAIILGDGLYKFAMVLMRTVAAIAASTEKKKFFGALPVNSDDRTISGNGAAPATPPSFDDARRTEFFLKDQIPTSVAIGGYVAIAAISITTVPHLIFPQLKWHHVLAVYLMAPVLAFCNAYGMGLTDWSLASTYGKLAIFIFGAWAGKSHSGVLVGLAACGIMMNIVSTAADLMQDFKTGYMTLASPRSMFVSQVVGTAMGCVVGPSVFWLFYRAFDGVGTEKSAYPAPYAIIYRNMAILGVDGFSKLPRYCLTLCCVFFVGAIALNVAKDLAPRKVARFIPLPMAMAIPFYIGSYFAIDMFLGSVILFAWEWVDKAQADAFGYAVASGLICGDGVWTLPQAVLSLFNVKPPICMKFLSRGVNYKVDGFIGTLS
OG0025237	FALSE	FALSE	NA	NA	MATTPSMSQKLAQMAETGNRDETHGSHTETGICVHSVPSANMQMQPLRFLQYCGSCNRALGPEADIYIYNWERALSAVLNAERKE
OG0025238	FALSE	FALSE	NA	NA	MEAEGAAVVGKEREIRGFDWSGFFSNRYILLQILLYAYLFYTNLPGLDEVGPLLAWLLLLLPMCVLNLIGTHKLKELATRHQRQD
OG0025241	FALSE	TRUE	Os01t0976200-01	Zm00001eb266290_T001	MMAVDLTPRQPKKAYGGEGGAYYEWCPADLPMLGLASIGAAKLSLAAGGLSLPSYSTSP
OG0025242	FALSE	TRUE	Os02t0633066-00	Zm00001eb034290_T002	MECGYCCHKEFDPKMKCVTSAKQRNLLLGIAIGLGCGLGSIILALSATVLANRWKRGIQKRIRKAYFKKNQGLLLEQLISDESATDKTKIFSLEELEKATNNFDHTRVLGRGGHGTVYKGILSDQRVVAIKKSKLVEQTEIDQFINE
OG0025244	FALSE	FALSE	NA	NA	MLSRLVTGFVDQIRLAIDLGCCGIERIRKSPAATPAEAVKVLDKLDGQPVPLPRD
OG0025247	FALSE	FALSE	Os10t0372700-00	NA	MAPSTAARNRLAALSSMECQGKSKFFLEHQAMWEKEGNKGYDTNVHGWRFAYQLPLPEGKWPKFLDEHAKEEAARRHREEKRLLREELQRRRRIEEELRRRREQFASGKAPRERREDLSRAEKRHVSNVQMAVRFINRKNPGSKYELKEITAKSTIVDFGSVHCHYNFIAYSPTDGFEFFFAEVDVDLCEHRVLQCCTIGSGPHGCGCTQGIGSTDS
OG0025248	FALSE	TRUE	Os03t0805300-01	Zm00001eb212620_T001	MEGSSPCGGLDAQIERLMQCKPLPEAEVRALCEKAKEILMEESNVQ
OG0025250	FALSE	FALSE	NA	NA	MAPPPPSLPTDCLLHVFLHLDPVSIVRCAAVSRHWRRAVIDNASEIRRHPADRRLLLGLHYREMYPGELGFSRRSSWLPSAGRHWSDSLPVPSHLPAAEGTKTKLYAPLACSDGLLLLCRGLPSEISVCNPLTGFHASMPRPTELLTHRYLLHSCHGAENPRPNSFQVLAVDIERDGILALQNYCSETGAWGPVFRPNADRLRMPRHEYRAAPVVCRGAVHWLCSDVSDYSPSFDKITHVVAVDISTGQARMTRLPEQCSMRNDDVSTGKMLMLATSEGDRLSLLRREEASLEVSVWLYVGDHGGDDDDPEKSWVLRRSVDIRKLIEDAGLARFRLGCKDWAVLETRLEWFCPRSRSVIIWIPYLGLFVLDLESMQIQRAAGDSHGHIWPYEIDLTLCFSSMKPF
OG0025251	FALSE	FALSE	NA	NA	MDWVLLRDGDGSGSDSDDGGVGSDSASEDGSDSGFAIVRVRKDRRSAAADGVVADAPPAMVAVPQPAPPGFFKVVSYGEAFSASSSSTTGGGLDEATIREALFGAAGDGGDTVTHEEDCESEGEHDGTGSSVEAPPTCSLGTTVSPCKALPEVAGGVEEEDAESFGEEDESGEEEDDDESSGEEEDEDTEISEEDSDGESSSEDCFEIPATRHPEATASDANGKPPAFPGRSYDDIDDDDSDDGYIDIVPSSRMCTHNAEQVRVLELLISEDRQLDDIDTDSDMEEEPSEPVRREYDGIDDSCDMEESDDEEDEGEEESKRSEFVGRSYDDVDSGSDMEEEVADNVERSPLSEFFFERAARALPQVCLPQLSEFVCRSYDDIDSDSDMEESDCDAEDGDSSEEESCCEEEDDIDCSEEEEDDIDGDDDEESDDDVCGLCGHVVQTSPVELGSIDYFDPEVVRPAKVICKNGKAICIVYDDDDGDGEEEAPGVSGAAAPRGPARRRVVAEDTLEAEAGAPPAHVQERAGQRGAGSPTADLTSVMVYLLVYLATVF
OG0025252	FALSE	TRUE	Os03t0784700-01	Zm00001eb059850_T001	MATAAASQVAVSAPVGSDCGVRSSGIQGSNNLSFSNKSWIGAALAWESKAVQPRHVNKVLCMSVQQASKSKVSVAPLDLESAKEPPLNTYKPKEGHL
OG0025253	FALSE	TRUE	Os03t0818200-01	Zm00001eb211970_T003	MMGCTEEYADFFMGAVHVEDVALAHILVFENPSASGRHLCIESICHWSDFAAKVAELYPNYKVPKFPKDTQPGLVRAEVGSKKLIALGLQFSPLEKIIRDAVESLRSRGYIL
OG0025254	FALSE	TRUE	Os01t0938200-01	Zm00001eb363310_T002	MMEAELLAMFQEVAIVDEVTVIKDKATKASRGSDPYA
OG0025259	FALSE	TRUE	transcript-atp9	NA	MLEGAKSIGAGAATIALAGAAVGIGNVLSSLIHSVARNPSLAKQSFGYAILGFALTEAIALFAPMMAFLISFVFRSHKKS
OG0025260	FALSE	TRUE	Os11t0106400-01	Zm00001eb094220_T001	DAGLDDAQKLLDFDINEALGDRKLEEDKKLLHFASGSRAVLNPMAAMFGGIVGQEVVKACSGKFPLYQFFYFDSVESLPVYPLEPGDLKPENSRYDAQISVFGSKLQKKLEQAKIFMVGSGALGCEFLKNLALMGISCSNGKLTVTDDDVIEKSNLSRQFLFRDWNIGQPKSTVAATAASAINPSLIDALQNRASPETENVFNDAFWELDVVINALDNVA
OG0025262	FALSE	FALSE	Os03t0300300-01	Zm00001eb013980_T001	MCAERYAATEDLLKLSGRLRLIMAQVDKDAKDVSEEKMQDSAAAQSDEEEEEEIDEMVYGEDLDLSQNSEDDAE
OG0025263	FALSE	TRUE	Os04t0597000-01	Zm00001eb430100_T001	MTNSAFSFGWFFLCYLIHIGFCIIAAIAPPIVFHGKSLT
OG0025265	FALSE	FALSE	NA	NA	MAFVCFCGVWPSSRSLANHAVVHGKDPARAVMPPFPAQPVAPFGRPAPPPVQPAAPPPMPVAGPGSPIRMVPLEPNPAFWARYRLGLERPVEDFLGLRPRPESPSPSFRDWIQDDDGSSDME
OG0025266	FALSE	TRUE	Os06t0645400-02	Zm00001eb386920_T001	MLSLAFEQSGEISFDIKVIREFKRPADVSEKEIDAAGDGDVLVILDLRADQSLIEAGVAREVVNKIQKLRKTAQLEPTDLIDVYYKSVDDSSSRLEEILQSQDQYIRDVLGNSLVPKAMAPSDVVVICEESHDVHDMSFVIYIARCMPVLAPDLLPHASGNSDHVDALRVYLSSRSISRLKNEFQAGNGKITVGCIEGYPPIDLQLGKHVFLSAGDFYQANRS
OG0025267	FALSE	TRUE	Os07t0551700-01	Zm00001eb323710_T001	MTELIGMIEIKWAGLTLLDWIRNEQFYIVGATAVYPTAVLHMVLKLFGLKGVSFKLTAKQVASDTSDKFAELYAVQWAPLLIPTMVVIAVNVCAIGASIGKAIYGGWSLMQMADAGLGLVFNVWILVLIYPFALGIMGRWSKRPYILFIMFIIAFIVIAGVDIAIQAMRSGSVRFHFRSSGGATFPTSWGL
OG0025268	FALSE	TRUE	Os04t0652400-01	Zm00001eb068160_T001	MAIGLMNIVGSCTSCYVTTGAFSRSAVNHNAGCKTAMSNVIMALTVMVTLLFLMPLFVYTPNVVLGAIIIAAVVKLEICVKLFKDGVLETEVDTDDPRLSKMQKVVVAGGKDTMEVDNDFFLVPVKISDHQ
OG0025271	FALSE	TRUE	Os03t0710800-01	Zm00001eb113790_T001	SAFDEAISELDSLGEESYKDSTLIMQLLRDNLTLWTSDTNEDGGDEIKEAPKPEGG
OG0025272	FALSE	TRUE	Os01t0609900-02	Zm00001eb161780_T001	MELAAKPHSRRWVSRAKEDHEIRMTLLLGPPGSGKTTLLLALAGKLGKDLKVSGKVTYNGHEMTEFVPQRTAAYISQHDLHIGEMTVRETLAFSAKCQGVGTRYDLLLR
OG0025273	FALSE	FALSE	NA	NA
OG0025274	FALSE	TRUE	Os04t0624600-01	Zm00001eb070230_T001	PVGIISRLTQKGIHLIQVVLLGSAPDPRIQGDFINLANKLHGENHGRVKLCLTYDEPLSHLIYAGDFILVPSIQLVALRYGSIPIVRKTGGLYDTVFDVDNDKERAAGLEPNGFSFDGASNGVDYALNAITTWYDADWFHSLCKRVMEQDWSWNQPALDYYH
OG0025275	FALSE	TRUE	Os11t0437600-01	NA	MSVACGGWCDDASLSSLIHDFLGVECSSTSSTDADDGDVDAASPAGASDDGVRPDASAMADKARKAAERITALLDKGMAGDPFLVRLAGDVAKAAEEMASLRSSRPAFRRAVASRLREAGYDAAVCQTRWRGTRDVAAGNYEYIDVVTTVAGKATAPGERYIVDVGFATEFVVARPTAAYALVLEALPRVLVARPKVVQQVVKVAAKAARRSLKSQGLTVPPWRKKRFMAAKWLGPYRRTPDTATGPRAPAVAAGEAMCRTVGFVLGPPVQPWLSYAL
OG0025277	FALSE	TRUE	Os02t0139200-01	Zm00001eb232020_T001	MPLGQRAGDKSDSRYCGVEVLDFPAGDGLPAVLSHSLSSAFDFLLAPLVDPAYRPTPGAVLPVAASDLVLSPSQWSSHVVGKISEWIDLDAEDEQLRLDSELTLKQEIAWASHLSLQACVLPTPRRSSCGNYARVVNQILQGLTNMQVTSGEV
OG0025278	FALSE	TRUE	Os02t0137400-01	Zm00001eb231820_T001	MAYRSAYFPVKDVIDGDLCEQYPSLPADMQRKIADELDRTPGEILKKLEDIRNKII
OG0025281	FALSE	TRUE	NA	Zm00001eb369930_T001	MSDRRYGYSYPPPQGYYNNGPPVMAPPQYAAPPPRREPSFLEGWLLCAAA
OG0025283	FALSE	TRUE	Os04t0513100-01	Zm00001eb077490_T002	MYVPEGMEKMVTYIKRYKNTPYITENGYAQASNTTAEDFTNDTGRINYIRGYLTFLASAIRKGADVRGYFVWSLLDNFEWTSGYTVRFGLYHVDYKTLERTPKLSAKWYRRFLKGSLLRR
OG0025284	FALSE	TRUE	Os08t0155000-01	Zm00001eb226560_T001	MNRGGQVISEIVESCRSHEITDLILVHEHRGQPDGLIVCHLPFGPTAYFGLLNVVTRHDIKDRKAMKMS
OG0025285	FALSE	TRUE	Os01t0536000-01	Zm00001eb118540_T002	MVGGGGGALRVGKYEVGRTIGEGTFAKVKFAQNTTGVAMKVLDRSSILKHKMADQIKREISIMKLVRHPNVVRLHEVLASRKKIFIILEYITGGELFDKIIRGS
OG0025286	FALSE	TRUE	Os09t0130800-04	Zm00001eb309350_T001	MANMYCGLLKSSPSVASRLLVDYPSIKETWITRCALLLLDTRMPYGSLNIDCEEHLDRAGTGSFYNSGEADIVAQHVVNLVLCGVSPTSIAVQSPYIAQVQLLRDRLEEYPEASGVEVSTIDSFQGREADAVVISMVRSNSLGAVGFLGDNRRMNVAITRARRHVALVCDSSTICNNAFLARLLLHIRQHGQVRHVEPGSGGDYGLGFNPPALPSIS
OG0025287	FALSE	TRUE	Os12t0503000-04	Zm00001eb261920_T001	MDGRINKAEVLFPGVGCFLIAAILGSLVHSSNAADNQEKLAKSMNHVR
OG0025288	FALSE	TRUE	Os11t0525600-02	Zm00001eb113240_T001	RTFGQEIYSPLLLAFSEQDGGNWANSHVPKFSAMDPTYSLPDNVALITLQELEDGTVLLRLAHLYEAGSAAVLVFIS
OG0025289	FALSE	TRUE	Os02t0634700-01	Zm00001eb248170_T003	MSSATVLLVLIASGASTDRQEADRVTALPGQPPVGFQQYSGYVTVNETHGRALFYWFFEAEHDPSKKPLVLWLNGGPGC
OG0025291	FALSE	TRUE	Os07t0232800-01	Zm00001eb303800_T001	AKFKLRSIVTMILFFCLTTPVGILVGIGISSVYNENSPRALIVEGILNSVAAGILIYMALVDLLAEDFMNPKVQSRGKLQLGINVSMLVGAGLMSMLAKWA
OG0025292	FALSE	TRUE	Os01t0693300-01	Zm00001eb294840_T001	MIIFTGVYVKTRNVYDLHHAILGILFSVLITGVLTDIKDAVGRPRPDFFWRCFPDGGSARSFAGLGFLSWYLAGKIRAFDRRGHVAKLCIVLLPLLLAAMVAVSRVDDYWHHWQDVFTGGILGLVVASFCYLQFFPPPSDEKGTWPHERR
OG0025293	FALSE	TRUE	Os01t0580100-03	Zm00001eb229670_T001	MSHRRRSHAAGPSPPEGGGDAAASSPSPGKAGRIRPWAVSDRRVLALALVFRAANALLVRTYFNPDEHWQCLEVAHRIAFGYGHLTWEWKRGLRSYLHPLIFAALYKILPWFMVMALQGDISLIFRKR
OG0025294	FALSE	TRUE	Os10t0545200-01	Zm00001eb022670_T001	MPYATAAEAEAALGRAMTWAEALWFRYSAAMPDYCLYCHNILILFVVYTLAPLPLALLELRAPAAVLPFKLQQPKRLSPAAFLQQRCYMDTARLVLTIPLQLVSYPAVKRS
OG0025295	FALSE	TRUE	Os05t0549000-02	Zm00001eb294700_T001	MAMQSWRKAYGALKDTTTVSLANLNSDFKDLDVAIVKATNHVECPPKERHLRKIVAATSIARPRADVAYCIHALSRRLSKTRNWIVALKTLVVIHRLLREGDPTFRRE
OG0025297	FALSE	TRUE	Os02t0290900-01	Zm00001eb237060_T002	MEKLGLPFVPPYLEMMGVGSVGLSNVDGMIQGVNYASAAAGILSSSGELVC
OG0025298	FALSE	TRUE	Os06t0727200-02	Zm00001eb228570_T001	MDPYKHRPSSGANSGHWTTNSGAPVWNNNSSLTVGRGPILLEDYHLIEKLAQFDRERIPERVVHARGASAKGFFEVTHDVSHLTCADFLRAPGVQTPSSPLRDPRGRPSSAA
OG0025299	FALSE	TRUE	Os07t0694000-01	Zm00001eb111990_T003	MGTYKCCLIFKRRFRWSDAPPPEDVRALFSRHSGGGPHMGADGLRRYLHATGHDGLDDADVDRLLDQIRQGRSRIPRGRPLLALDDFHRFLFSDLNPPIRPQVHPYFIYTGHLH
OG0025301	FALSE	TRUE	Os03t0719300-01	NA	MGDALLPPGGGRRGITGTILVHRVAGAAADAGLSLADVAAEAKHASEAVGTMGVALSVCTLPGQVTSDRLGPKQIELGLGIHGEPGAAVVELQPVDVVVEHVLKQILSQVLLITFGLA
OG0025302	FALSE	TRUE	NA	Zm00001eb351270_T001	MTLASLARALGRSARSSPRQGSLPPLHEAGGFVRGYLTSALGSPAAGKAADAPLFSDSKKNYENYPKKKEKGGSKSK
OG0025305	FALSE	TRUE	Os01t0191500-01	Zm00001eb121370_T001	MKPIEHLLKVVDGVTLKDVSTLAEKIISSPLTMASHGNVLNVPAYESVSGKFSSK
OG0025306	FALSE	TRUE	Os01t0197200-01	Zm00001eb120880_T001	EYVLQEITKAGFVEPTPIQSQGWPMALRGRDLIGIAETGSGKTLAYLLPAIVHVNAQPILAPGDGPIVLVLAPTRELAVQIQQEATKFGASSKIKSTCIYGGVPKGPQVRDLQK
OG0025307	FALSE	TRUE	Os01t0169500-02	Zm00001eb123050_T002	MPLLIVNPTNVLSDLPVTLPSFLSSSIWDDLRNSVADKLWLTTRIYTWAEQLTHGEGLPCHIHGSEADKAIFLANVLRATCIAVELAL
OG0025308	FALSE	TRUE	Os01t0868900-01	Zm00001eb348590_T001	MPALRTVLLRMTTWLALVAVVALYVPAASAETATYIVHMDKSAMPSGGNASSSLESWYAATLAAVAPGASMIYVYRNAMTGFAARLSTEQLEKLRSAPGFLSSYPDTAVTRRDTTHTPEFLGVSTTGGLWETSGYGDGVIVGVVDTGVWPERASYHDDGLPPVPSRWKGFCESGTQFDAAKACNRKLIGARKFSAGLIAHNITVAVNSPRDTDGHGTHTSSTAAGSPVPGASLFGYAPGVARGMAPRARVAMYKALFDEGAYTTDIVKAMDQAIADGVDVLSLSLGINGRPLYTDPVAIGAFAAMQHGIFVSTSAGNDGPDVGVLHNGAPWALTVAAGTVDREFAGIVGLGDGTTVIGESLFLGNPILKDTPLIFVSSCSNSTNILKQNSHKIVVCGAQDSLRGAVLSAFNAGVAAGLFLSNDSFRLLYEQLPFPGIILSPHDGPAILRYIQRSSAPTATLTFRATFLNTKPAPEVAAYSSRGPAMSCPTVLKPDILAPGSNILASWANTSVGVVGQQPQYSQFNIISGTSMACPHAAGVAALLKAVHPEWSPAAIRSAMMTTANPLDNTRGSINDMGRRDLAATPLAMGSGHIDPNKAADPGLVYDAGPGDYVKLMCAMNYSTSQIRLVAQWPSYAVNCSGASLDLNYPSFIAYFDKGSAVAETKTFARVVTNVGAAASSYSARVKGNLGGLAVSVAPNRLVFGKKGETQKYTLVIQGKMKGEDKVLHGSLTWVDDTGKYTVRSPIVATTLNSTALR
OG0025311	FALSE	TRUE	Os08t0308100-01	Zm00001eb300780_T002	MNVTMTDRRAGKFEAKFYHKILQEEIGGVKGHFGPINALAFNPDGRSGCVLHHFD
OG0025312	FALSE	TRUE	Os02t0609200-00	Zm00001eb268970_T001	MATKYIIGSVAASFAFAYVCGVYFADRKVLGGTTPRTVATNEWWQETDKKFQAWPRTAGPPVVMNPIRRQNFIVKSSEP
OG0025315	FALSE	TRUE	Os02t0326600-01	Zm00001eb023450_T001	MWLRLVQALRKVCTDQREEVRNHALLSLHRCLVVDGISVSSSTWLMSFDIIFQLLDELLEIAQSPKDFRNMEVSLLHAVKLLCKVFLQSLKDLSAQSSFGKLWLEVLDMIEKFMKVKVRGRRSEKLQEAIPELLKNILLVMKASGILSKTSSGENSLWEATWLQVNKIAPSLQSEVFPVNEDEQTTGEPEGQAEQ
OG0025316	FALSE	TRUE	Os03t0701000-02	Zm00001eb054090_T002	MLGVLCAGTDLATEQTSKMVNLLRQQTPS
OG0025317	FALSE	TRUE	Os07t0405100-01	Zm00001eb051740_T001	MEKKGPQALTGTELNAAVYRYLQESGFVHTAFNFFYEAGIGKGNIQGMIPQGALIRIVQKGLQYIELEANSEIGNDDEHHFFESLDLMTNDLDELTKKITSSGKHSSVKNDKEQKIDSVETDKAQNIGSAETTTTYRKQPMRKTKAAQNSKPDETATMRRAQPVKHVKAQNISSAETVQKTGSVETTTGLGLHLSWIGRKPRPRKRKH
OG0025321	FALSE	TRUE	NA	Zm00001eb078000_T002	MGQSPSSLKSSSPPRRRSLSSMAPPTLRLTPPVGGGSSSFVAPPPARDHTQDLPDEILTLVFASLSPAERNACSLTCARWKEVDAATRHRLSLDARAALGHAAPRLFARFTAVTKLTLRCARGSGADSLDGVASLRLRQGASLAPPLQ
OG0025324	FALSE	TRUE	Os01t0794100-01	Zm00001eb151000_T001	MGNCAASRHAVSWTDDGEWVSPSPEREEGEERKGVEVKIRITRRQLQELLEKAAGGGGDGELTVEKVLADIVNAGEVVGRHHQHWKPALQSIPEAVES
OG0025325	FALSE	TRUE	Os01t0832300-00	Zm00001eb439810_T001	MANDEHLRRAFLFFDKDGNGFIEPEELQEALVEDGAADSMEVVNDILQEVDTDKDGKISYEEFVAMMKTGTDWRKASRHYSRGRFNSLSIKLIKDGSVKLGNE
OG0025328	FALSE	TRUE	Os07t0675000-01	Zm00001eb111400_T003	MARLTSELLRPLDAAQAIDEAALLCYAAAHVAGFPSPALGFVLTQFGYGQSNPTYCLEVSAPGGEARRYVLRKKPPDVILQSAHAVEREFQVFKALGTHTDVPVPFC
OG0025330	FALSE	FALSE	Os02t0617000-00	NA	ELDDATRKLEDDKELDSKEQQEDEGDYEYYEDEPYDDEEEHGSGYEDGNPYYADMEERWENQIKFPMPALRWKGSLRVEGPCQLDPNLVSAQSLLPPLPKWNRWVKKGNEPCRRAIQVFSLNLSSPHDATVEIYGMFAFRDVRNNQLRNFVFEYSRDKPCKLKPGACKLQPLLTPPQGIYAVGLVLIEYRLLIKGEEGENDKVLIDGYSVYAPSFYAEYERLHWHINTHGDLMA
OG0025331	FALSE	TRUE	Os01t0745000-00	Zm00001eb353490_T001	MAFRGSASEEEPAGLEFPTDARVIQRSRSDGDRVLADDALPAPDAAGAAADQQQEEEDEARSVRCECCGMAEDCTPTYISRVRERFHGRWVCGMCAEAVSELRRRDPALAVGEAVESHAKMCSEFNSTVRVNPTLYLARSMRDIARSRCHSRSGSAPSAAPGGGSRIGRTRSCALPYV
OG0025333	FALSE	TRUE	Os07t0249700-01	Zm00001eb304520_T001	MYAHAKAVAEGMLGEENVKLAPQLMGAEDFGFYAQKIPAAFFFIGVGNETTMETVHPLHSPHFVIDEGVLPIGAAFHAAVAIEYLNKHAS
OG0025334	FALSE	TRUE	Os01t0301900-00	Zm00001eb014930_T001	MENSKQSNGQPDAAADLEQGLTQTLIDYHQSYGQSETAEHGRRVGRVPPHVRSTDGDAYTPKFVSIGPIHHADETLRQHSHDLKLAYLHALIARRPGPVDDVGVLAALLNYKAGVAEREEEARAFYAEPVDLGSEEFVDMLVLDGCFLLEHMLNCAMGFEEPQLHSTHWAPSQLHADLIRFENQIPFFVLAELLARSPLCQDFEACRAERRDFLRSLGVHYLLRKDDQELKGLQPSEEVYHMLHLYSLSLTAARLVRPHAHAGWGTKVGRALWRLPIIVLTPVAYLLCAGGDDEEEEEGAVKLPNIPSATDLQRVGIKFKRAPRRPDGGFLDVRLEDGDTLVIPMVNIEQFTAPQLQNLIALEQATPELPDDCSCYAFFMDNLVANPADVALLEAEGILKSNLGSHKAVVTYFNKLCRGNKLELEGNYLGPVFEALMERSKNPMYAWIRTFKKKYFSSPWGLIAMIVTLFVFASTVLQTYISLVQYYY
OG0025336	FALSE	TRUE	Os07t0628700-01	Zm00001eb108640_T002	CTRRGHAVALAVAGLLIALTPLAAGIPWEACNNSTGNYTANSTYGGNLRRVAAALPGNVSTSPTLFATAVTGTAPNTVYALGQCSGDQSASACRDCIAASFGAAQKLCPYNKGAAIFYDTCLVGFSDRDFLASTTNSDDQEVQLYNGQNITSDVVGQFNATAYELLNAMAEYVGTTNSSKNKFLTGTIAFDATYPNIYGMASCTPDLTPGQCRGCLDAVIAEMPQVFIPNTKGARIAGLRCIVRYEVYRFYNGSTMLQLPGNPPGGKKSNKTGKILAIVLPIVVAIAASMAMCLCCWRRRTKSKRSLSFASHMEDIESIESLLIDLPTLRLATNNFAENNKLGEGGFGAVYKGSLPNGQEIAVKRLSQNSRQGIGELKNELVLIAKLQHKNLVRLVGVCLQEEEKLLVYEYMPNRSLDTFLFDSEKRKGLEWGKRFNIINGIARGLQYLHEDSQLKIVHRDLKASNILLDADMNPKISDFGLARLFGEDQSQDTTKRVVGTYGYMAPEYALRGQYSIKSDIYSFGVLILEIITGRRNSDSYNSDEAVDLPSLVWEHWTMKTIMEIIDPYLRSDSSEDEILRCIHIGLSCVQEDPLDRPTISAISIMLDSNTVPSQAPSRPAFYVEMSGFIGSGTYSHQYPGFINDSTQRSTVMSPNELSITDPEPR
OG0025338	FALSE	TRUE	Os09t0346700-01	Zm00001eb310520_T001	MARLFRPRRDSSSSNGFPPAAASSAASALPSPFPDLGVPLSAADLREAAYEVLVAASRTTGGRPLTYIPQSSSSSSSANTSPSLQRSLTSAAASKMKALGLRSSASSKGGAPGVQLRELARAI
OG0025340	FALSE	FALSE	NA	NA	MEGRTKLCFLIVLVLLATPATLADTCEKSRFHSLICMRWSCKLECISNHPDKIIEDAFCTVKHVVMRYCNCLICVKD
OG0025341	FALSE	TRUE	Os03t0159900-02	Zm00001eb004490_T001	MTKVHPQPALVEPESEKKLRRLPQVFSRVLELPLPRDTDVRVYYAPDSDHFVVPRGAAGEPSAVKVRTVRLEPWGITRVVVHTGPGEPDLEDDLVYDKWRFRLPETAIPSMTVAGYVNGRLIVIVPRGVVDGDDNSDEGIPRCLNGGRRGGGGGKCGLCGGASLVSAK
OG0025342	FALSE	TRUE	Os06t0336500-01	Zm00001eb382520_T001	TAHLAVLQGLLKVIAGIEISFTLTAKAAAEDDDDPFAELYLIKWTSLFIPPLAVIGINIIAIVVGVSR
OG0025343	FALSE	TRUE	Os03t0269601-00	Zm00001eb012070_T001	MLHRVSCHVPAVADVFSDADGKNARWCWLRRSLCALMLLSFSYFAYFSFFSRDDVVHDLRQCPFCEPPPPPAVAAAARSPTTLAHIVFVIGASNTTWGKRRVYTGLWWRPGAMRGHVWLDEEPSGHWRPSWPPYRVLRPNEARFGKEHAAAARMARAVAEAYEAAEAGRECGDGEVRWLVMGDDDTVFFPENLVAVLDKYDHREMYYVGSTSESVGQNVVHSYSMAFGGGGYAISYPAAAALAKIMDGCLDRYNDFYGSDHRVQACLAELGVPLTREPGFHQLDLKGHVYGLLAAHPVAPLVSLHHLDRLNPISPNWLKRLHAVRSLVGASRHDPARTLQQSICYLRSRAFTLSVSVSWGYMVHLYPAAVPPHELQTPLRTFRAWSGSPTGPFTMNTRPEATPNATALPCHRKPIMFYLDRVAEKSTPAGRNWTLTEYIPEVSTGDSCNGTGFDAATKVQMIQVLALKMDPAIWKRAPRRQCCKVQNVKEEDTLVVKIHECKPDEAASSV
OG0025344	FALSE	TRUE	Os04t0348300-01	Zm00001eb142770_T002	MRIMIKGGVWKNTEDEILKAAVMKYGKNQWARISSLLVRKSAKQCKARWYEWLDPSIKKTEWTREEDEKLLHLAKLMPTQWRTIAPIVGRTPSQCLERYEKLLDAACAKDENYEPNDDPRKLRPGEIDPNPESKPARPDPVDMDEDEKEMLSEARARLQN
OG0025346	FALSE	TRUE	NA	NA	MDTAVVLLLLALVAVLLWYPLVLPPLPPSPPALFVWIPVLMLLLLFALAFFPAQ
OG0025348	FALSE	TRUE	Os03t0800200-01	Zm00001eb212800_T001	RGTRMTVVQYFKERYNYSLRYTSWPCLQSGSDSRPVYLPMEVCTIVEGQRFSKKLNEKQVTSILRATCQRPSDREKSMVHNYDPALRDQLSSVRARLG
OG0025349	FALSE	TRUE	Os02t0475500-00	NA	MVLELSLLDNLKSVEFEQGAMPKLELLQFRGWFETNGLFSGLAFLPSLKEVTLDNDYKDDFVEDVRAQLAKNPNRPVLKRY
OG0025350	FALSE	TRUE	Os03t0807700-01	Zm00001eb061750_T001	MELVYGVFLLLLLPLSSSAAVPAAVPPAPAPRALAQTPDGLLINGNFAMSPRKLNNTVIVGRDSLPGWALRGHVEYVSGGPQPGGMYFPVAPGVHALRLGGRSSAAQAVAVRPGAAYALTFAATRTCAQDEALRVAVSPSLSAPADVPVRTLYGADAADAWAWGFRAAERDAQVVFSNPAAQDDPACGPLLAAVAIKELPAPLPTKDNLIRNGDFEAGPPAIKNSTAGVLLPPKQKDATSPLPGWIIESLRPVRLIDAPHFAVPHGQRAVELVAGREGAIAQVIRTVPSRAYNLSFAVGDARDGCHGAMLVHALAGNATAAVPFESSGGGGSKQASLRFVASGYRTRVTFHSSYYHTSASDGISLCGPVLDQVKVQPLKA
OG0025351	FALSE	TRUE	NA	NA	MVEALVCASSWIRGSHNDNKPMFKEDDDEDDVETIPFPESVVESN
OG0025352	FALSE	FALSE	Os04t0512900-01	Zm00001eb304860_T003	MASQEKRVFVANLKASLESFFFAAKRLAKSALAPLGPASEPCAGVDEDQLRRLEAKLQRVRAALRDAERLAADAGESAELWLRELRDVECGVEDILEKVQFEALRASLVEDLGADDGDGTDPAKNRARDREVGALLSHSPLSSLGLKIKKIWEKYHEIASDREALRLTPEDGAVRPRPSARPPTSSLSSGELYGREGDLQRLLELLLSEDCGGRVFTVVSVVGMAGVGKTAIVQHACNDQRVRDSFDCRVWIYSGQGVDVVSTTKTMVQACGGDTRDITELSLLQGLLVDLLKGKRFLIVLDEVWSIEKAVWELLEGPLRFALRGSRVIVTSRNAEVGMIMGCDHRHQLRLNCLSDAACWLICKSYAFDDQDMEMCPKLASIGEEIVKRCKGLPLAAKAVGGLIRCKPDGEKWWEVLHSDVWDNDELVNEILPVVRLSYDHLPPHLKNCFAYCSLFPKGYIFDKEELIRLWMAQGFLQHHERLQPEDVGRKYFDDLLGRCFFQESPFYDVTEGRYEMHDLFHVLAQSIAEKECSRIDPYKYNKRRDLINNHESIRHSSVLPSLTESDITIEGQLFHGQDLRTLLVIKRPCCEIDGNSLYVKIPYDLFLLLECLRTLDLSNTSISEIPSSIGNLIHLRYLGLKNTKLKRIPESVCGLLNLQTLDLKHSYYLNELPRGIRYLVNLRHLELPVSEYPSISIPSELELLTGLQTLNAFYVADNSVDCGISGLRYLVNLSGELHISGLMNVRHVQDAVDANMCSKTKLQKLVLKWWSLTARSQPLDVQTSSLVLDKLQPHPNLEELIISGYCGDKFPPWLGDCYFVKLVKVILEGCENCDVLPSLGQLPCLKHLVIQQMEKVQIIGREFIGHSSAQTQGFPALETLDIRKMYDLEIWYGVEDGDFPLLRDLNVSGCSKLRKLPQFGSLVNLRIQSCEQLCDLPVLPTLKYLKLEGFDKVMHLPQLPNLPLLQILELSCCKKLSSIGQLEHLVALQLLKITKCPMLQFAQDDPVLACCICLMC
OG0025353	FALSE	TRUE	Os02t0720100-01	NA	MAVFSVTNHRVAAAALGLLFLAVAMHQHVAGAAAAAATHHVVGGDPGWDVASDVLAWSADRLFTVGDTLWFAYSAADGGVAEVGGEAEFESCEVGNPIRMYTEGLSRVGLDDEGSRYFVSADPAKCKSGLKLRVDVRAPVSGTSPRVEDRAAAPAPAPSASSGAQGVAALRRVALCLVSVWCFLFLGI
OG0025354	FALSE	TRUE	Os02t0191300-01	Zm00001eb387570_T002	EEEGIHEFNGASFSGLSTTIVGAGIMALPVSIKMVGIIPGILMIILVALLTEASIDMLVRCSHQGKITSYGWLMGETFGQWGRIRCRPLW
OG0025357	FALSE	FALSE	NA	NA	MLLRKKEGCTGGSDALVIAFPHDSILPVYSDVYYVIDLFSESGSIVNRLRGSSGKISLTDYIEENKKGDWFEVVEIPTLGVLGGGRTLLLLECLERKHRKKCFRGSFNEDDIFYDEDYGRIEIDCPETKITQDGYRSDCASIVKIIDKHFRYKDADSVLEYPMFVEELVDEIGNAKKEANYFSSFDKRSLIHNNAATMSFERRIQIYTAIIRYYKTLCGLNREAFLKALDGNFNNASWVLRADTPILQRLNHKDYHDTYYSLLDFSRCLFEHGPKDKVTEKQCEAALYLLAPGLFPRLQRQILTVYKEPTVSLAPSPPPPDVARVPIPTSNVKEF
OG0025358	FALSE	TRUE	Os11t0183700-01	Zm00001eb138850_T001	MDILCSDCFHDARYITGHSSLDFQRVDGDKDGSGIDGDRWTDQETLLLLEGIEKHNDNWNHIAGHVGTKSKAQCIYHFIRLPVEDGLLENIEVPGASMPFRAQSNGFPHSDSNGSTSGSLPRSVQHGNQLPFINSSNPVMSLVAFLASVVG
OG0025359	FALSE	FALSE	Os01t0969100-01	Zm00001eb362330_T001	MIGAGGFIGSHLCEKLMAETPHVVLAVDVYCDKIRHLVDPPPPHLAGRIPHASTSRTTPGRRP
OG0025361	FALSE	TRUE	Os12t0433500-01	Zm00001eb141360_T001	MGVEDYHVIELVGEGSFGKVYKGRRKYTRQTVAMKFILKHGKTDKDIHNLRQEIENG
OG0025362	FALSE	FALSE	NA	NA	MVLRVRVSGTRLPPASSSLARRASRSYSYLPGSTVEVLHNGAWVLAIVSLYGNYPLGTSLRVSIDGGEPTYFPKCDVRPLRARAAESVSSVLSSTNSAKRRRRLRGELRRNINAALLALDNVDAESAESSNER
OG0025363	FALSE	TRUE	Os01t0237366-00	Zm00001eb059950_T001	MMSRILVIGGTGMLGQHLVTASLNAGHPTAVLVRRATAAADAGKAKLLEALKDSGVY
OG0025366	FALSE	TRUE	Os10t0564500-01	Zm00001eb023880_T002	EERYEAVKDLGSGNFGVARLVRDKHSKELVAVKYIERGKKIDENV
OG0025367	FALSE	TRUE	Os01t0187400-01	Zm00001eb337240_T001	MPRRKKRLVSEYDHSCLRSCRSRALYKGLKVGATPDLMLGYLDFFLGGDEKRPDVPSRLQQRFPMSLIFGGDGSYMAPFSLHSDSVLTSLLSQASWRLVAGAQ
OG0025369	FALSE	TRUE	Os07t0569800-01	Zm00001eb254930_T001	MVVAMGAMSSRIPAFLLFTSFFFISKLPCYSPLSFSYNFSDPATFNRSDITPDGAANLPQDSGLIELTQNADPTAEGRYDRAGRASYSQPVPLWDKATGEVTSFTTRFSFVIKSSSNDPRYAPSDGLAFFLSPYPPIMPPYEGGGYLGLFTNSTAMNSSAANAAVAVEFDTYQNDWDPSSDHIGIDVNSINSTAVELLPDGSLATRSEPMIAWVSYNNSTKLLAVALQLDHRDGGMRYELNSTVDLKSLLPAQVAIGFSAASGWSVELHRVLTWSFNSTLVVTEEPRGSKARNKVRPVAGAAVGAVLISVAVVGGLIWFLIMRRRRSSRRRMRELEYEMGGSDEEFEQGTGPRRFLYGELAAATNNFSEDGKLGEGGFGSVYRGFLSDPGLQVAVKRISKSSKQGRKEYASEVTIISRLRHRNLVQLVGWCHGRGEFLLVYELVPNGSLDAHLYGTGSVLAWPSRYEIALGLGSALLYLHVGCEKCVVHRDIKPSNIMLDASFGAKLGDFGLAKLLDHGNSSQTTVLAGTMGYMDPEYTASGKASTTSDVYSFGIVLLEICCGRRPVLHQEQSIKSRLLEWVWDLYGRGAILEAADERLNGDFDGTQMECVLVVGLWCAHPDRGVRPSIKQALSVLQFEAPLPRLPPKMPVPTYSPSVAGYGNPAAGSSTGTSSSSAGVCSSTSGERSTSSSTTIGPSSCPESSLLKQQGG
OG0025376	TRUE	TRUE	Os01t0974000-02	Zm00001eb139760_T004	MVEASQDMEIGVDKGYRLLEQIEALSEEIQPLLSEVRDSNLLKDVETIAKGLADASSDL
OG0025383	FALSE	FALSE	NA	NA	MNKWSSAFEKMKWMQEEELFFVVCEAPRTEDPPVDGDGHVGRRVQGSLKEHGYALIRRRDLDSLNMMYGVDWNEVKKYIYRHKKKNVYALLYWGDLLSAAKNAIKIHLPEKISVPDINYQSCPGNAHVENLTIKGVKPNGRPVRCDFVDAKIIISSFATSHGARGNARVEPFTT
OG0025388	FALSE	TRUE	Os10t0542800-01	Zm00001eb022440_T004	MPNDTLAKHLFHWESQAIKWAMRLRVAYYIAEALEYCSNEGRALYHDLNAYRVLFDED
OG0025392	FALSE	TRUE	Os03t0246500-01	Zm00001eb398680_T001	MVSSLNEKLALTIAKELVKQHARVAEEVAAEAEVTALKRLREAASQKNVSLEDLVEDVVAKKELESEFQG
OG0025394	FALSE	TRUE	Os04t0498800-01	Zm00001eb176300_T004	MEVVVRTVPGVRSCFAALPLPVIQALERTAAAGSLPAVLALELRTPDRARWRLAWAGAVSASPNAVEVSQQFAACILLPDNTKASLSAVSVLPKAKFVSVEPISEEDWEVLELNSELAEEAILKQVGIVYDGMKFPLWLHDHNVVEFLVVSASPSNSIVQLVPGTEVAVAPKKRKDDANSNQCARKQDLLKEQPHKKALLRVQEAGGKYVHRFEYNGIQLGVFVTYVVQIHPDTAAKLSLGNLQLVSITPKFSPKESTENGKGSDQQIKGSVSGIKRNRHIVVHIILSDSVAKEHIMLPQSIRCYIGTGVHSWVYVQRFSPIVNKNTPSVKISPVHFKMLERNADSTSALDCQEQDIYQTLGEISSADHPHTDDKISMSRGFNDITATANGEESSKLKQERSFIRSWLIGQLKGISSQIAQLELNTVLLPSETLLHFQVIDQTRGSPVDLIYLLTVTSDFGVKHKKMEPVMATEYDIDNFEQVLQQLDLNRAISLDSTMERARKFFDKSISSLSWLENEFSDIKKRISVLLSSTSLKILSRINCPCPGNVLIYGPPGSGKTTLCKAVARHFEEHKEILAHVVYIDCSKLAIENNKKQLQAIAEYIYEAIVHSPSIVVFDDLDSLISFSPDNQKSQSSNSGAIAKYLVDVLDEYRDKSHGMCGYGPVAFVASVKSLKCLPHELTSSGRFDLHVQVPGLSVPARIEILRQTIDKLHLLCSVEIVSDIASKCDGYDAYDLEILVDKAVLAASDRLLGSSSVNLVEEDFLKAMMDFSPVAMRDISKFSPESSSGWEDVGGLSEVVNVIKETIELPLKYPKFFAGAPVRLRSNILLYGPTGCGKTHVVRAVAAAYSLRFIPIKGPELMNMYIGSTEQYVRDTFAKAAAAAPCLLFFDEFESLVPQRGKHGTQVTDRVVNQFLTELDGVEALTGVFVFAATNKPREIDAALLRPGRFDRLVFCDFPQWNERLDILRVLSKELPLASDADLEPVASMTEGFSGADLKAILTDAGLEAAKEAVRRQSGDASSDTPQELPLITRGTLMSVASEARPSTSEDRRSLREMFNQFSTSRKSSISQRREANGLTQRVAVAES
OG0025397	FALSE	FALSE	NA	NA	MATTTSFLVAALLLCACAVSVVNSSRPVGTAKMSSNAAATEFERVVHVGGRRAVEGRMRSLGQRTPKSPPPPKPNTPVGTIPSFQAPPPPPPLPW
OG0025400	FALSE	TRUE	Os12t0496700-00	Zm00001eb305010_T002	KLRVDNLTAVHTVKILAVDMSTLSLDAVIDLMRCFPCLEKLYIKPRGKNLWRK
OG0025401	FALSE	TRUE	Os05t0136900-01	Zm00001eb417450_T001	MASFAVTRTSQSLVAPAAPTPSGTLELSALDRVPGLRHLVRSLHVFDPKGGGRRGGEPARVIREALGRALVEYYPFAGRFVDSAAGEARVACTGAGAWFVEATADCSLEEVLDPLEEELLPAPA
OG0025406	FALSE	TRUE	Os02t0133300-01	Zm00001eb297550_T001	KRDGDAGDDHDDEDGPRDPDPEGRIEKYIGKVKSTGRETQSMKQLSGGQ
OG0025410	FALSE	TRUE	Os03t0666100-01	Zm00001eb149060_T001	MMRRSLRHPRAADDAAADHPLVSSLKALRRLVFSPAAPLRPFVRSERAGAAVTSASLAARGGAREA
OG0025411	FALSE	TRUE	Os11t0456300-01	Zm00001eb169970_T004	MAAAEGEKKMITLKSSDGEEFEVEEAVAMESQTIRHMIEDDCADNGIPLPNVNSKILSKVIEYCNKHVHAAAAASKAAPSTAG
OG0025416	FALSE	TRUE	Os08t0206950-00	Zm00001eb413800_T001	MSYTIFASLAVLFLHFCATSSHFNDTTMPNCNANLPPNFPPPDTISTSVLCVDPSGCCNFTTVQGAIDAVPNNSSKRTILWINKGTYIEKVTVTKPNITFQGQGFKETVLVWNNTAKTSNGSTNSASVDIAAGFIAKNISFKNSAPVPKPGDEGAQAVAIRLSGDQAAFWGCGFFGAQDTLFDDDGRHYFKDCFIEGSVDFIFGNARSLFENCILNCIAGAKPTGNEIVNAAITAQAREFVTNNTGFSFVNCTIKGNSQILLGRAYRPYSRVVFAHTYMSNVVAPEGWSDWDNPSNDRTVFYGEYMCTGEGAKRTGRVPYSLNLNDEQVQPYLNSSYVDGENWLKPFGDSLITP
OG0025417	FALSE	FALSE	NA	NA	MELLPADEVLEFFLPPCRDGEQKALLSISVLTSQNLGSLKATSDFQLADGTVGGNRNLADTDAQSPENNGNAAASIVNAKRSRRRSIVWNHMDGARACYCKDYAADSKNGTSRLRRHLSNVHGIDLKS
OG0025425	FALSE	TRUE	Os10t0329300-03	Zm00001eb209460_T001	MNGMEVRARAPGKIILAGEHAVVHGSAAVAAAIDLYTRSSLHLLPAGEGGAGAVEVDLRDTGLAFSWPCSRLREALGDGLAGLEASRPCSPDELAP
OG0025430	FALSE	FALSE	Os06t0693400-01	NA	MGHTPRRLVSAIYAKPPWFPVEVRIGQKWRRANVLKQANNRGLCLVSIRAEPDADPIMVPLSTIRIPARIHVAKRTVDTRPHVRIKKPRDATDFAEGSSGSNE
OG0025443	FALSE	FALSE	Os10t0533000-01	Zm00001eb021820_T001	MPPAHSAGGGGGQPLVVSLNCLEDPSLEQEALAGVAAVEHVPLSALSSGRVEAAAAVLLPSLAFLPRAAQRRLRPWQLLLCLGSPDRAADAAAAAELGLRLVHVDANRAEEVADTVMALFLGLLRRTHLLSGHASSSSPAAGGPLCRGMCRGSCSASSPPPRASPA
OG0025457	FALSE	TRUE	Os10t0528100-01	Zm00001eb021630_T001	MSGVKLFDPAKTPLLAAWAERFGELDAAKAVLPDVDKLVEYAKKRQARAAAAAAAA
OG0025469	FALSE	TRUE	Os03t0579300-00	Zm00001eb160340_T001	MVSLKLQKRLATSVLKCSKGKVWLDPNEVNEISMANSRLRRWKHLPGYPAEPLNQWSPIYDVAAILTSIQ
OG0025470	FALSE	TRUE	Os06t0158000-01	Zm00001eb376490_T001	MKFLVEVDKATENAGPTYRNVLAKDAGLLQPPPGLDSCWDIFRTSVEKYPNNPMLGRRRVVDGKAGEYAWMTYKEVYDVVMKLAASISKSGVKQGERCGIYGANCPEWIISMEACNALGVCCVPLYDTLGAGAVEFIICHAEIQIAFVEEKKIAELRS
OG0025476	FALSE	TRUE	Os01t0631700-01	Zm00001eb358970_T001	MMVANRRAEEVVDPSLEVRPTVRALKRALLIALRCVDPDSEKRPKMGQVVRMLESEEVPYREDRRNRRSRTGSMDIESIAEGSNSTEFANKVERTGSSTSDRSQS
OG0025477	FALSE	TRUE	Os10t0498600-01	Zm00001eb410870_T001	MARKKNPATPELWLAIRAELRHGNKKEADALLAKALQECPTMVPRPQRKKSSDAIKRCDHDPHVIAVAKLFWHDRKVDKARSWLNRAVTLAPDIGDFWALYYKFELQHGNADTQKDVLKRCVAAEPKHGEKWQAITKAVENSHQPVEALLKKAVVALDAEENANAAGP
OG0025478	FALSE	FALSE	NA	NA	MASVRKEAPPLTHAENQEFLRMLRDARQRLGCEAPEKVEIVFDGVSVEAEVRTGRRALPTLPNAAINGAKVR
OG0025483	FALSE	FALSE	NA	NA	MDRGRKGPHVPRRPRGRPVRARSPPPPLPPPPPRPPIAPFEEIEPVRYDVPADLVTGNEGIDTINRQIADIYTEVASYRKELYEAKMGNAIHEDSEGLDRAMASLIKLVELQREKAGQLRDKVRRIPGVPFEEPEALKKTH
OG0025485	FALSE	FALSE	NA	NA	MLLRFLLIAVLVVAICSLVALLLPSAGAAAPSPPGSAGAAAPAPGPAGSPRPQGRPPAGRGGASTPSPDGAPPPPPAAAAPPPPPSPTEEKATRVVLIIGCLLSTLSFCSPIIIYWSTGSNLAATDAFHTWFDLIASALSTLAWLLFAISQLHGEDGRIVGAEAVIVNSIGLALYGIYIVAKLASGGYMSTAVCLGTLLGFFGIYGVILLLAVFGPVKRESKTAKIISVIAAVLQVISQLIPFVSVCPLLPPAAQRPIINRKLIIFSRSGNFIVSLYWAMYCVLTYQHDFFEANIVSAVLSFISMCLHLVYALRPHPADPPAAA
OG0025489	FALSE	TRUE	Os06t0102800-01	Zm00001eb379660_T002	MGDILEGVVCHRFGPESYERVKCGAVLSSKQAAINMFNDKTKGRFVFLIESRACLPSIKLSSVDAIIIYSSDWNPLNDLKALQRIKIEQQFT
OG0025493	FALSE	TRUE	Os03t0740700-01	Zm00001eb056720_T001	MYFKKAIDEAEEEWSQHEMKKLIPTSGNLRQVIPENFAYFHVEFGLDRGFVHVIDDESKFSAGFGLNVIRGMLRLPEEDMHRRESMDSQKQAVASFMKDWEPFDWTKQLE
OG0025512	FALSE	TRUE	Os03t0430500-01	Zm00001eb331110_T001	MGKSIIMSAGAAGVVLINSKADGYTTVLRDYGSSVVQVTVADGITEYATTKAAATFTYKNTLLGVRPSPTVAWFSSRGPSTNTPGVLKPDILAPGLNILAAWPPKTNLGSGPFNIISGTSMATPHVSGVAALIKSLHPDWSPAAIKSAILTTSDTVDSTGGSILDEQHEKANAYATGAGHVNPARAADPGLVYDLDITDYAGYICWLLGDHGLATIARNSSLTCAKLPKVKEAQLNYPTITVPLQSTPFTVNRTVTNVGPAESTYTAKVDAPKSLTVRVSPETLVFSKAGEKKTFSVSVSGHRVGEDSVEGSLSWVSGKHVVRSPIVAVVGLS
OG0025518	TRUE	TRUE	Os05t0188500-02	Zm00001eb115650_T001	MEETLASMRRPKRGRPPRPREDDHATGGEFEEEGHAEAEALAPPRSKRKRAASAAAAAAAEDLTLIDIIKHNGRLISHAVKKLVEDYESKPKSVIFQILTMLFEACGARHEIYADDLDEADVDDVVFSLVDLARKGLVEDNYSSKQKDLKNFKENLVSFWDLVLECQNGPLFDDILFQKIKDYVVALACTPPRVYRQVASLIGLQLVTSFISVAKTLSGQRETTQRQLNAEKKKQSDLNKRLW
OG0025520	FALSE	FALSE	Os06t0163400-01	Zm00001eb053000_T001	AEAVRMRFEAALMGSAVAFAKLDGERYPVNGTEHAYTGLHTRLS
OG0025527	FALSE	TRUE	Os06t0677500-01	Zm00001eb224710_T001	MHGRPRRPDKPEDAEAAAAKAAKLRDLQAQVLHNHHSRTYTKEALGLSFKLLEINPEAYTAWNYRKLAFQHNLGELSDPEAIKSAVDDELRVVEPKPDFEFDL
OG0025528	FALSE	TRUE	Os06t0565900-01	Zm00001eb281600_T001	MVPDLAQAGIKWVETAINIGFACSLLRQGMTQIIITLEAPDIIALEKNGDKQIAKGGMAD
OG0025538	FALSE	TRUE	Os07t0246200-01	Zm00001eb304290_T004	TINHEYKGPQIANPDFKDDPYIYAFDSLKYIGIELWQVKSGTLFDNILITDDPALAKTFAEET
OG0025541	FALSE	FALSE	NA	NA	MAGSDGGYRLVWSPQPGGAVVSEDATSSPGGVIPGAPPEKLTLSMARGECVSFLVSVASDDGKLLEGYLLEINPIARFYNWYSSPFGFHPLNFKFDKIGKEL
OG0025547	FALSE	TRUE	Os03t0281600-01	Zm00001eb355420_T001	MGVIKSGKGAVENLRRNSTYIQLRDGSVPPLDEKSKKLILASHAEMSTSALRCLGFAYKEDLAETAYDKEFTHPAHKLPGGEANSKAITTNAGTAFFVLFRDPPREEVPDAIEDCRAAGIRVMVITGDNKETAEIGCREGRVFSPDENISSKSFTGKEFMALQDKKTLLRQKGGLLFSRAEPKHKQEIVRLLKEDGEVVAMTGNKNAPKMALKLADIGIAMGITGTEVAKEASDMVLADNNFSTIVAAVGERESYVNNMKAFMVSNISNNIGEVASIFLTSAGTIPEGLIPVQLLWVNLTGDPEAAVDGWFNPDDKIKMKKPRDRDNLPYTVPWILRMYLVIGLYVGIATVGIFVIWYTHGSFLGIDLTGDHI
OG0025557	FALSE	TRUE	Os03t0650700-01	Zm00001eb052970_T001	MAAAAAAGDPRLVRNTCILAHVDHGKTTLADHLVASCGGGLLHPKLAGRARFMDHLDEEQRRAITMKSAAVALRHGAHRVHLIDSPGHIDFCSEVSSAARLSDSALILVDAVEGVHVQTHAALRQAFLERLRPCLVLNKLDRLITELHLSPAEAYARLRRIVAHANSIYSALRSGSYFSSLLDGPSREDVDDDEEDAFQPQKGNVVFACALDGWGFRIQQFADLYAAKLGASKSTLLKGFWGPYYWDKKKKKIVGKKAMA
OG0025559	FALSE	FALSE	Os03t0680600-00	Zm00001eb308940_T001	MAPTRSVSSARSGWSSSLRPPLDLQPALLPEDADDDDRAVAELLNAALEGDLSRAKKLAKELSKAGKGVDEAVAAAAVGVTGSKRRGPLHLAAANGKVEMCRFLIRTCEVDVDATDSDGATPLIFAIQGVGSTAVVKLLLSNGADPNKADNGGVAPLHIAAERGSYEVAELLLSKEAEVDPICENGGAPIHIAAENGHAKVLKLLLQHKADYNAGPTLVIAAGKGLTDCIKCLLKAGADANIPDENGKLPVQIAAGKECVILVTTPAYAWSIDGIIQHEKTASNSDDKENASDNNKDTQPHQSKSFSEKGKALTMVEENGGGIETLMSGLNLGPEDPSDKASLPLRRSTRERQPNVRISGPEWAR
OG0025562	FALSE	FALSE	NA	Zm00001eb139550_T001	MASKKMVVVVAALLLVALALEAAPPAAAMDCKAGCAEVASPLGSTEDCEKRCDAIAAQQGPRDPYKDDKWDIP
OG0025565	FALSE	TRUE	Os02t0566800-01	Zm00001eb182680_T002	MKGPVKNVKYHEPEYWKFGDEGNKYFRHATGQIYAISKDLATYISINQHVLH
OG0025568	FALSE	TRUE	Os02t0813350-01	Zm00001eb202360_T003	MEDIRLPEDVLLSVISRAAAGPRAACIAATVSPAFRAAADSDTVWSRFLPADLAPLVYPSPPPRSKKELFLRLSGTHALLEDGLTSAWLDRETGAKCYMVAARAMRIIWVDTPDYWRWIPREDSRFPECAELLAVCWLDISGRIASRMLSGDTRYAAYLVFKMDDDCYGLDSPLQVASVSVGEDTSTHPVRLQSYVGNEENDGAEEGAPPRLPQERPDGWMELELGDWYNHGGDDIEVCASVKETRYGGNWKKGLILQGLEIRPKN
OG0025572	FALSE	TRUE	Os09t0330700-00	Zm00001eb283040_T001	MASDEAGAIPSGAGAEEQAQETLHAVRQRNLGLRELAQTPDINGMPPLYLAIFLGYSDIAEKLITFGDDLSYGGPNGQNVLHVAALRSKDLTLRPDLRNQADDSGSTPLHFAASVGVKGVTSLLLDGDVKKAADSNGMCPIHIAASVGAMDAVHALVGGDDNSALLRDAKGRTFLHVAVENKKTDVVKFVCRKPAFENILNMKDNDGNTALHLAVKNRDESIFSHLVGNRAVELNHVNNDGYTPLDLASKIKIENSFASRQNPTEWMIRVLAHSGAYFSARRRDLRFGTSRNQHKKDLAASTESVLVASALIATLTFAAAFTMPGSYKTEGHPRAGTPALGSRYGFKVFLVADILAFYCSVAATFSLAEYGNRGDVDPLVRCIYARRAVRLFHVALKSVIIAFALGVSVVMWDISVVTIVIVAVATSALVLYGNEALAHDFRLMLVMYRRFGFSRSWNLYPSTSSHLDWNTWRLRSFSATLVWNIFKLFWTYILIFLVAYIAQLKQKSGI
OG0025575	FALSE	TRUE	Os09t0123100-01	Zm00001eb308130_T001	MEPPPPAAPPPPAAAAAAGAAKEAKEPLPSPEAEEDGLMSLTAAMAREAAVHFQSRRYGECAEVLRQIWSKKSGDPKVLHNMAITECFLDGCFEPKKLLEILDKVKKRSEELAFASREQAEATNGVGISASSGSRGNTIVPQISGASNAMTTYGDEFDTTIITFNTAAVLYCLHDYSSALFVLEPLYQNIEPIDETTALRVCFLLLDIALALQDATKAADIIQYLERSFGVTNMTSQNDNASVAQPKVPAKSNTAPDVSSADPNALPTGCENLSVGNLSDDTLEFETFYSTLDSGNQNLSRSILNDFSRTSADLAATAADLKVRLQIYKVRLLLLTRNLKVAKRELKVLMNMARGRDSSTELLLKSQLEYARGNYRKAVKLLSTPNNRTEPAMLAMFYNNLGCILHQQKSNHTSVWFFSKALRYSLSLRSEKPLKLSAFSQDKSCLISYNCGIQHLMCGKPLLAARCFHEAIPLFYNQSLFWLRFAECSLLALEKGLLSSTNVAFCNDEIDLHVVGSGKWRHLVVNPVNSRVQCSDIRSGNGVSADGNGSLLSLRFARQCLLNAQLLLGCSEQKNLASMSDTEDTNEAKAQGLKGAGLQKSSTGADMKSSNSSSGSALANANGEQKGSTSFNITLQSSIASYEEICRKENLEIRQAVLADLAFVELCLENPLRALSVAKLLQQLPDCSRMYVFLSRVYAAEALCLLNRPDEAAEQLSVYITDVNNFELPFVVENCEKGLIEKDSDGEDSVAPAVMKPIPEESQHSESHKPEEALGVLYIDQGMMSAVQGDLERAVYLVNRGVALLPNNARAVLAAVYLDLRQGKTQEALPKLRQCKNVRFRGNSVAVSS
OG0025580	FALSE	TRUE	Os08t0491000-01	NA	MEALFMQVFERRDWAEAQMRQQVASYSQTLARALLAAGHRPPPWLFPHPAAAL
OG0025583	FALSE	TRUE	Os12t0586100-01	Zm00001eb219160_T001	MSICPWMEIADVWSCGVTLYVMLVGAYPFEDPEDPKNFRTTIQKILGVQYSIPDYVHISPECRDLISRIFVANATRITMPEIKNHPWFLKNLPADLMDDGTMSNQYEEPDQPMQNMNEIMQILAEATIPAAGTRGINQFLTDSLDLDDDMEDLDSDLDLDIESSGEIVYAM
OG0025586	FALSE	TRUE	Os08t0516550-00	Zm00001eb174850_T001	MQDSVGKFVEISIPCGGGAAAGTVVSKEIAFDDHAWTVHCYPRGAPGEAGAGGHLSIHLVNHTNARNAKVLFEAIVLRRAAAGAAAGVAPPRDNYHASSVFEYPAEGSRRFPWPRVASARDLQEHCAVGGYATVVCGLAVLRHNPIPAPPSTFAADLAGLLEARKKFGDPDASFAVGGRTFDVVRKVLAARSPVLKAELDGAAEEEEGEVSTGAPAAMPVIRPRHEFSASTFCALLLYVYCDRLPRGNECGCPVTMDLVRDLLAAADWYALDRLKLLCARKLWDGLSVATVSKTLWYADRYRCPELRSLCIDFLTVGDNFKNAFTEDFGWLIQNSPSVLDELRRRFSAKNSRD
OG0025587	FALSE	FALSE	NA	Zm00001eb155970_T001	MELVVVRSRQGRRGARGLGRVVKEHRARLRIICRCVALLVFYRD
OG0025593	FALSE	TRUE	Os07t0522500-01	Zm00001eb065380_T001	MFVEEVMSLVELDVLRNALVGLPGVSGLSTEQRKRLTIAVELVANPSIIFMDEPTSGLDARAAAIVMRTVRNTVNTGRTVVCTIHQPSIDIFESFDELLLLKRGGQVIYAGELGRHSHKLVEYFEAIPGVPKITEGYNPATWMLEVSSPLAEARLNVNFAEIYANSALYRKNQELIKELSVPPPGYQDLSFPTKYSQNFYNQCVANFWKQYRSYWKNPSYNAMRYLMTLLNGLVFGTVFWQKGKNIESQQDLYNLLGATYAAVFFLGASNCLTVQPVVSIERTVFYREKAAGMYSPLSYAFAQACVEVIYNIIQGILYTLLIYSMIGYEWKADKFFYFLFFIIASFNYFTLFGMMLVACTPSAMLASILISFALPLWNLFAGFLVVRPAIPIWWRWYYWANPVSWTIYGVVASQFGDNGGLLSVPGGSPVVVKQFLKDNLGIRHDFLGYVVLVHFAYIIAFFFVFGYSIKFLNFQKR
OG0025597	FALSE	TRUE	Os10t0418100-01	Zm00001eb222960_T001	MPLTTVQLLWVNLIMDTMGALALATDTPTKALMQRPPIGTAPLISNAMWRNLAAQAAFQVAVLLALQYRGRDIFGTDEKNGTMIFNAFVLCQVFNEFNAREIEKKNVFAGVLKNRMFLVIIAVTLVLQVVMVEVLTRFAGTKRLGLGQWGVCLAIAAMSWPIGWAVKFIPVPLTRR
OG0025598	FALSE	FALSE	Os06t0196600-01	NA	MVRLLPMDRFDASEFPTRFAAQTCGFSSEGYIAGKLGRRLDDCHRYALVGAKKALESAGLSFGSSSMEKNKP
OG0025599	FALSE	TRUE	Os09t0532500-01	Zm00001eb319600_T002	MSGCPNVASYATLVNGLCVSGLFDKAETYLEDMVGKGIIPHFSVFHSVIKGCCTVGKVEEAARMMNRMLELGMAPHVETWSSVISSVCNDEDYVEAILLQMMKGRQSCSNMMSRSTW
OG0025600	FALSE	TRUE	Os10t0191100-00	NA	MARVVMAIVVVALAVIVETASGAQAPATAPTTAPVPPTTPTPPSTMLPPNLPCVAQLMPCADYYQNASVKPAEACCAPLKKAYTGELDCLCAVLTNPALGAAIGVDLKKGMGLFERCGVKVPADVCSSHAAAPGPASSSPTSPPKAGSGASHGAKCLGYPGFLGFLLALWSLLA
OG0025603	FALSE	TRUE	Os07t0682800-01	Zm00001eb015690_T002	MRRYSALPGLADRVHRYRGVLLVLLAPLALVSLVLLLMPRSPASSTGGGGRRWGPADGSNKAVIFDAGSSGSRVHVYCFDNDLPIGKEISLF
OG0025614	FALSE	TRUE	Os09t0362500-01	Zm00001eb042130_T001	MAKKLGWDPKDGESHLDVMLRPLLLVALVQLGHDKTINEGVRRFDIFIDDRNTSLLPPDTRKAAYLSVMQNVSSSNRSGYDALLKVYRESAEGEEKLRLGILSSCRDKDIVLESLNLIFTDEVRNQDAYVVLGGIRIEAREIAWNWLKENWDRISKTFSASSLDFVIIVPLFSSNEKAAEISEFFVPRTKPAFERTLKQSLENVRISARWIEGIRSEPNLAQTVHELLNKP
OG0025615	FALSE	FALSE	NA	NA	MLMLMGELEWGENSDCDLDAYLYGMQFDAMQHLEEKYFMTSHYSKEDGDGEDGFFLFGGFGRLHHSPGNPAIPAEFTAPFST
OG0025617	FALSE	TRUE	Os08t0240800-01	Zm00001eb106360_T003	MPDGSESEKPKQEGYAKEGTESMTSQVESLTINEDVKENEPEDDEGLPIYPYERLKTTGADPVTEIDITRRETYLSSAEFKEKFGMTKEAFSKLPKWKQNRLKIALQLF
OG0025620	FALSE	FALSE	NA	NA	MEAHCSVYGAAARGGAEKAAAGSSVLFRPAPQVPAPASGLPHSPSHYGIEGFYRSGSVGYDVEQSILVHEMVDPRSMSHDPLFSGPPPERPENPMIHDPLFGKAIPIDGLVLTALCPASTWAKGSDRDSGEFCAAPPVTRVEVLGCLDGDRQRRRVPASA
OG0025622	FALSE	TRUE	Os05t0457600-00	Zm00001eb367860_T001	MVVPKMPRVADDLRLPAGPQAALGILAFEAAATMSKLLSLHRSLSEKEVAKLRSDAMRSAGVAYLTSTDQAFLLRLACAEVVALLDAAAAAVARLGLRCGLDFAGPYASLKAGAPDARLEPLVAKGLKVEAKKMERLVAATAKLCGEMEALDELEAAEQKLALRGWGRLSGPIPAPAADAPGSDSFRQDLKAQRARVRRLKEESLWSQSYEKAVGLMARAACAVFVRACAVFGAYVPGLPPPLPAAEAVHTRLSKLLVHPRSAAQGKSSSGPIQRRDMPLRIEMSSNSCPIIRSQWQQSYQTPSTDWRKLLEPPPSTVGGAGLDLQYANVIATAERLLLETGAEERQEEARAERAEMYAMLPSRLRAAVRAKLRGWWRERGPGAAPLDAGLAEGWRCAAGRILAWLAPMARDTARWHAERSMDRQRRFEGGARAWALQTLRWADAEKAEAAVVEVLVALSCVCWYEERRREASLRF
OG0025627	FALSE	TRUE	Os08t0406500-01	Zm00001eb328550_T001	MAAASSASPSPTSAPPTNTMSTHSTELVKGTHQFSIAGYSLHKRNGVGHIIRSGAFEVGGYSWTIQCYPAGEGKEEEGYVSLFLELLSTAVEKVTVKYSFINGPTGNSSPVGWNDFTPSNKSWGYKKFVKIESVESQYLINDCLTVHCTVEVLKESKTGATRCRFITVPPPGICQHLAQLLESKQGSDVTFQVGRNDYDAHRAVVAMRSPVFSAQFFGSLADKPGGGGRYVRIHDMKPAAFEAVLHFIYTDTLPPVKEDLDFLLSGSANLREAAGCSKELREMVCDWLAAADRYGLERMRLMCESALCETIDVENAAATLELADRHHCPQLKAFCVDYIASPGVLTAVLATEGFKELKVACPSLLVDVLEKLGS
OG0025628	FALSE	TRUE	Os08t0412800-01	Zm00001eb178940_T001	MYATKPLSVFTSHPEAASLPPPEGGSSGYLVVKSADDGADETRCWGYCGETRVRGLPFPQNRVITVRDPAGGEYAESYADAVVFVPVPGLPLSSNRYYAVLARGKERGLVRACSREEDVATRCFCRCVRDAKPRPFDPDDVYQQMEIVPNHKGGFTARAVAADGHPYFLYRSKYWLAYASKPKHFDLGEALGLNDPLRSRQLQAQALTLPAAAAAVGRWYCPFFFIKEDGVPLKKQMDRATFYEVVLEQRWEAVGAVQASKRVLVGGSVEGKQEAASSRHGDGYVWFTAAAGPAGQRVGVSASLWERMRWEEHRGGWVDEEEDAGKKMAAGGGSVLVERFAVKRMDGSVAVAFDFVHLNKVRAKQP
OG0025632	FALSE	TRUE	Os01t0183000-01	Zm00001eb337610_T003	MGMTNEVFRITWPSGGGDQRKVLVRIYGQGVEVFFDRADEVRTFECMSRHGQGPRLLGRFPNGRVEEFINARTLSAADLRDP
OG0025637	FALSE	TRUE	Os01t0800500-01	Zm00001eb369470_T001	FSSRTCAVYQGKCKGMPKKDANGIDTYDNSNYTAPVHAIVGAGGFSLDGFPRNNRDRWSLSRISEFGYARVHATRTDMLVQFVNSNTMEVRRA
OG0025638	FALSE	TRUE	Os01t0835800-01	Zm00001eb368190_T001	MLRRAVSNAYSWWWASHIRTTQSKWLDANLQEMETRVKAMIKLIEIEADTFTKKAELYFKNRPELTNYVEETYRSYQGLADRYDRISGELHKANRTIATSFPEQVQLSLQDDNS
OG0025644	FALSE	TRUE	Os04t0583700-00	Zm00001eb072860_T001	MAGFEGRTRGVEQAIVALKKGAHLLKCGKRGKPKLCAFRLSSDEKTLIWYSKREKLSLNSVSVVLGQKTIFLRQHEKESHSFSLIYKNGECSLDLCLISP
OG0025650	FALSE	TRUE	Os06t0112800-01	Zm00001eb026200_T001	MMTVLTVYIFLYGRVYLALSGLDYSISRQARFLGNTALDAALNAQFLVQIGIFTAVPMIMGFILELGLMKAVFSFITMQLQFCSVFFTFSLGTKTHYFGRTILHGGAKYRATGRGFVVRHIKFAENYRLYSRSHFVKALEVALLLIVYIAYGYTKGGSSSFILLTISSWFMVISWLFAPYIFNPSGFEWQKTVEDFDDWTNWLFYKGGVGVKGENSWESWWDEEQAHIQTFRGRILETILSLRFLIFQYGIVYKLKLTAHNTSLAVYGFSWLVLLVLVLLFKLFTATPKKSTVLPTFVRFLQGLLALGIIAGIALLIVFTDFTIADLFASALAFIATGWCVLCLAITWKRVVKTLGLWDSVREIARMYDAGMGAVIFVPIVFLSWFPFVSTFQSRILFNQAFSRGLEISLILAGNKANQES
OG0025652	FALSE	TRUE	NA	Zm00001eb313020_T001	MERIHAVRARPLSEDARSSPWRIAGNALSAQSSTFEFDRIFGEECRTADVYGARTKHIVDSAVRGFNGTSGKTATMRGSNEPGIIPLAVHFIQELV
OG0025676	FALSE	TRUE	Os07t0633600-01	Zm00001eb328490_T001	MSSSDQDDAPDGGEDSPLFRRRGSSSSPVAEVPVSQSLIKAASNVCFSLFVLAVLVVTVVAVTYQPPDPWLQSSAAITTSLSRVLPNSTFLVPDDSLLPTGEDFNSSSVPPAPARRDTDQAAAVNATATCDPDAPLGDPRVLAAGARLGRDAGAGRRASRP
OG0025795	FALSE	FALSE	NA	NA	MAAAAAASSTPSGVPAPRVAAAVVLLLLLLVCAPCGGGARPVREGRSGTATARARVSPALDVGRWASGSAATAAGAHRVATVGGGAPTPPSGPSQNHN
OG0025802	FALSE	FALSE	Os02t0461600-03	Zm00001eb236730_T001	MMSHLLIALPKWNFTGRHPSKPSDSELRSIRRFSLRRCRPPSRRSASRALCIAGEGHSGGTTSTLGGLLGFPGSSSHSKGTLPVAGQYTLMDCPSSSLPEQRRRPDGEVASSMAFVSGL
OG0025803	FALSE	TRUE	NA	Zm00001eb181190_T001	MCLVLVCDEPERVVATYQAPGRCPYCGGGVVAADVESAPRLCYVPLCFRIRRRFYCSLCSRRLVSVA
OG0025806	FALSE	FALSE	Os03t0700800-01	Zm00001eb247680_T002	MMGTSKCLLLMRALILTTMAISVAMNAALIVALVIKDCGFAELMGLPNTILVLFVLLSFDFAIYLAFKLLWPVRSSVDEKICSQVLLENGHDYRVGNKKNPLIDTDHVLGELEDTIKALGTGLDPVLGSECETTLQEQVMVFNEQDETFDIGEKPLSKISQDHLGQTVGKEIPISKALHVEPTDSVSCHDSFFLSEHEGNARNLILPYGQASTSKFHSTKNMLDMIDYLAVEGFANGEVVRNAVSAALSQQVAELISIRCNEINETLKFNNEYASSMNFGQVREFFSAHLQFADILDDFWGNLFDLHGKLTEKGKIIRLDLLIGLDVEEKIQSCPCCFDGTPGGLCDPLKLVNLSTMRIPPLFRINNSMCPQQGNCTLPAVVELRRCIMDSFLKENPSLLKDDKVSYFVMENDQVQYEVPIYENFHSVAQSIGMVSNSTSYWAPCPLEELNTMAVLVQKCPSQQVAQQASQTNVYFSYNELKGLLLNSFRACIQNISELEKSDWLIQHRGGYDEKLVGLAAEMVIFGDIYPSGEFSPNAIVDSDGKMFNLCTSVLGCGDACMWQPSLIISFGVWCISRIFEVLLSVKQPVLLGKYSRVLNRLQGILDPAFLNPVQPVSICPCTDTVPGVRLPDGSQRISAEAVLKKLMEVEAAIYGQKRAGVYDRGKKNLKSVLKRYKRWLSKVASMAGQK
OG0025807	FALSE	FALSE	NA	NA	MMWKSFLWTVGVSAASHAILYLLSTGMNLTEPPPARRSEWISWAVQKVVAPVLLVGVVSMVRKLVIEKEIDLLRYENNNAANFWINSLSKAAFFAIKEFPGLRRELWARIVSFIIELLGALFLLWRGYWEPDVADS
OG0025809	FALSE	TRUE	Os02t0771700-01	Zm00001eb323400_T002	MALTRLLVVLLAATLPLLFFSGAEAGEVGVCYGRVANDLPDPASVVQLLKQNGITMVRIYDTNPTVLRSLANTGIKVMVMLPNEDLASAAADPSYALQWVKSVAAYYPATQINGVAVGNET
OG0025810	FALSE	TRUE	Os03t0180400-01	Zm00001eb327410_T003	MRVGESSGGSSRRRARGTNTPSYDRLVTVFSSDGRLYQVDYAWNAVRLAGVTSVGVRGADSVCVVGQRRAAAKDKLLDTASVSRLFPITERLGLLATGIAGDGRALAHEARNQTAEFRFKWGYEMPPDVLAQWIADRAQICTQYVSKRPSGVVAMILGIDDEKETPQLFTCDPAGYFFGHKAASAGHRDREAVNFLEKKMKNNPSLSFPETIQMAISALQFALKEDLKATEIEVGVVRKDDPTFRLLTAAEIDEHLKAINPGKQS
OG0025813	FALSE	TRUE	Os03t0713000-00	Zm00001eb216240_T002	MAAAATAATVSFPAARRRDARRPSRVAAAAAATTAASSPEAAAPPAAPAPLMRVVPESLQRASGSLVGVRSRGEGDAVGDLDGPGAMEYLTSVLSSKVYDVAIESPLQLAKLSRLGVNLWIKREDLQPVG
OG0025814	FALSE	FALSE	Os01t0959600-00	Zm00001eb250660_T001	MAMQRCKPRPRDSYDYVSLLQSHADARRLAQIHSRVVTSGLERDRFVASGATARYAALGWRPRARCSTARPTGTPSSGTSATRGPREALALFARMRASEVANRYTYTFAIKACAAAADDGAAAGRAAGRAVHALTVGAGVHHDVFVCNALVAFYAGRGDVAAARKVFDGVAAKDVVSWNSMIAGYAQNGHSDEAVALLRSMLRRGATCRPDHVTLVAVLPACAAAAAVREGLWAHSYAVKNAFLVDDALASGLIAIYAACGRLDTARALFDRAPCRSLATHSAMIQAYGNHGHGVEALNAFRLMLASGVAPDGVCFVTVLSACAHGGLVDDGLRVFDAMGDHGVEKRQVHYACVVDLLGRAGQLTRALGVVESMPFEPGKDVWGALLSACRLHGDMELAERAAERLLVLDPGNAGRYAALAQMYDDAGRWDDASRVRRLMRDRGNKPLASSIVEGMD
OG0025817	FALSE	TRUE	Os09t0444500-02	Zm00001eb100340_T001	MLTCIACSKQQFAAGGPPLHEPPPEDEDVVDGGGGGAATPSTRAHIKAALAQKDMALKASGAYRHCKPCAGSSAAASRRHHPYHHRGGSAFGGSDAGSASERFHYAYRRAGSSAASTPRLRSGGALSSGDATPSMSVRTDFPAGDEEDDEMASEGGGKDDDAKEWVAQVEPQGLTFISGVAAGNDLKRIRFR
OG0025818	FALSE	FALSE	NA	NA	MVDFMLGSVIDLGFINTKDFRRLVVGCRDGIAIMEINLPTLVDQQ
OG0025821	FALSE	FALSE	NA	Zm00001eb292200_T001	MAAPRRGKNTARAAWLALSLLLLLVLVLSITPVHSRQQGLTSTISGQKGSELRAWRKDVIRPDRTTDLAPPAPKANSNVPGGPFG
OG0025823	FALSE	FALSE	Os01t0938200-01	NA	MQRSPEDAAAPPPPLDDEGELRRAEANGFHLFLGNLGVEVDEAFLTRVFSRFASFVPGSARVKRQPDGTTRCYGYVTFSERRDIDAAVAEFDGQLVGTGRVRLSSCLRNSEARRLSPAQLRERCEMRKRLFQERFREK
OG0025827	FALSE	FALSE	NA	Zm00001eb178130_T004	MASSSSSGGGPSTSGRARGEPAQYWDFVPVTVTADDALQDLLAVMNLDIVRARKSANKLRAMGTGLDAAVAALANPKSKRHGPLHVAASNKYLKMCKMLVKDYNCDPNATTADGETPLYFAIQGGSQAVVEYLITSGADPNKANNRGITPLHHAARRGYCEIAEYLLSKGANVDPLCQDGEAPLHFAARRGHARMVKLLLEHNANLNRLSHDHTPLVASLFGSSLECLETFIEAGADVNTGSPVTPLSVAARKGLADCIKCLLNNGADPNEPDEDGKLPLEIAASKGWEECFEILLPVTNPLPKYENLSIDEIIQQEMTIRFVEEYRAIAEGDVAYWEKEYAHALRCYTKALRLGHDDPSLYAKRSLCHLYNRDPLRYLDDAMSYMNAMDPDLSVPCSEEDAKKLVLDYGREWKASNLTDE
OG0025829	FALSE	TRUE	NA	Zm00001eb248630_T002	MEEDMLGIEPLELHLPFELNKQISCSIELTNDTDDYFAFRISTTSLRPYRINPNKDIVPPRSKCSVTITLQALEKAPRHNQCRDEFSVQSTRVDGSLTAMDITEDMFSEEPGKVVDEVNLTVVLDAPSPE
OG0025830	FALSE	TRUE	Os07t0180900-01	Zm00001eb116930_T001	MANADLGRINSDEVQSVVKPINKEVKRREARKNPLKNVAAVLKLNPYFGTARKMAALAEAARVKARKEKLDSKRTKLSPEEAAKVKAAGKAWYKTMISDSDYTEFDNFSKWLGVTQ
OG0025831	FALSE	TRUE	NA	Zm00001eb033040_T002	MDSAILTVMNKIGEVLGLAAAEYRRLSDVDAQVRDLRSKLQFLMAWIQVAEDGNINRDQLVRVWVSQIREAVCSAEDIVEEYCHEMFMSRPGFETEGARRRRPLWFPFPVEVPVRYSLSQRITDVLLQLDEIQKNSLLDMPNRVDGGVPIFDRPSIYSATRLEYHGSKRRPTGGIPRQFIKRFEDIYVDEYTNAIATTLLEDNRKRRAIVVVTGESGIGKTTVAKEFLQDRVVLRHFDICAWVCLPPESRLDRYLDQIYQQAQEQIHCDCPKREDVKQMLARRKYLVVLDGMDNMVKLKSLLRELPDGANGSGILVTTQLLSEEIRHAIPDVTRVVEMKCLERSNCLALFDKWVCIGTEAAVKDYSMFEDKIYKITRGLPLAVVLLGGLLYCKDHLSQWHEVFKLLESYEHMRLIKRILTVSLATMPPVVKLCFLYLAAMPQNVQLDEDILITLWCAEGFFESEDRDEATEEEIAERCYSVLVLRGLVQPGKAPFFKPTIHESVHNFAKNIARETGFLECSSQFDIRNASTVRRLSIHNYVDRHLQMGSSFPKLRTLLGDFAEDRAGQVANPHNPTLQRQGNSSFGSKALRRSRLDFLCQSKFLRVVDLQGARLGMLPDSIGDLIHLRYLGLRSCSLKDLPQSVARLLNLETLDITDNDVQTIVDEFWIIEKLKHVLAKKLSLPGSMGTLRKLMTLHGVVASSLWTQNNCPFTEMKSLLSVEMLGITDAVVEMLAMALVKLDSPLHHLRLVGDSIHPMILSCDLNSLRSLELDGKLVLEKVGTGKLFLPANLYRLVLRSTCISQELFDKICADAIIELELLDNSFRGPKLSFQENGFERLRKLKIGNLEALEELVIGESALRYLDTLEIFGCPNMKSIQGLENVYDLDHVVFYEMPAVVAQIKAEDQQLFDKIKHLRAVARANT
OG0025832	FALSE	TRUE	Os08t0564100-01	Zm00001eb175760_T002	MIESLSLTFHGHDLIVDSELELNYGRRYGLLGLNGCGKSTLLTAIGCRELPIPEHMDIYHLSREIEASDMSALQAVICCDEERIKLEKEAEILAAQDDGGGDALDRVYERLEALDASTAEKRAAEILFGLGFNKQMQAKKTRDFFSGRMRIALAR
OG0025833	FALSE	TRUE	Os05t0365600-01	Zm00001eb384110_T006	MRRIRLLFWWLLLLAAHGVSALQFTRDDFPDGFAFGAGTAAYQYEGAVAEDGRSPSIWDTYAHSRNPNEGTGDASDGYHKYKEDVKLMSDIGLEAYRFSISWSRLPNGRGAVNPKGLQFYNNLINELVKEGIQYHDLPQLEPDDYGRG
OG0025836	FALSE	TRUE	Os02t0803700-01	Zm00001eb258170_T001	DVQRTMLDLLNQLDGFSSDERIKVIAATNRADILDPALLRSGRLDRKIEFPHPSEEARARILQIHSRKMNVNPDVNFEELARSTDDFNGAQLKAVCVEAGMLALRRDATEVTHEDFNEGIIQVQAKKKSSLNYYA
OG0025837	FALSE	FALSE	Os05t0200280-01	Zm00001eb284110_T001	MSKYGTIPASSSTPPPEGSSTALDSTSSAAPGSAAAARRPWRELADPRALSVPAGFADAYRRARANLAHFAANYKVVFLAVVSVSLLWQPRCLPIVLPCFLFLSGAKVFPVLLALTLFLLVLTGATASVLVSLPVGLLLVVVHAVLHLPADSVDEEAGSWRCDAPPPSTQ
OG0025838	FALSE	FALSE	NA	NA	MARSTSLIGADAAAASSSRIQAYAARYFNTVPCSHADAKTSWPTTGMPSIIINHMKPSFLDSVRGVKRTFSSSASNNHKFSGEAKMAAQAQDAARKPKALDKDTDTILALSAFIGLSLIYMSDSTSGNNGSSNCNCQCGSDPK
OG0025840	FALSE	FALSE	NA	NA	MASERAETLLVLLRIGCLVFSAAAFAVAASPVWFTAFVCLMVATLAQMAWSSARLYNQVACRWFGRPQPRDNIVWLIVIEWVLMLATFGTAWSAVAVAVYLRRDSGLCSGFPPKVCPRYEAAAALALVAGYLSLAIAVGMFWVEGSRHRAN
OG0025842	FALSE	TRUE	Os12t0225300-02	NA	MDGVLEQSHGEADEEENLTGGEEEEGDEELGLHLGFPSTGGAGVAGEPSVGMRFPTAEAARAFYCAYAARAGFAVRTDKSRRSRRDDSFIMRRFVCTREGFHPKKPDLPEDAGGGGGGRRKRKRVTVREGCMAMIEVTKKDSPALWVVTKFVAHHVHPVALPGQTRPASTGAFDGAPTEAFDGAPAAAIDEEPAEAPTGEFEGPTGEPTAAFDGATTAAFHEPTGAPTAVFDGVSNGGALFCNRVVRTNPSRERREVQGVLEYLCKMQAESPGFFYTMQVDSSNCVTGVFWADAKARMAYKSFGDAVTFDTTYKKTKYMMPFAVFRGINHHLQGITFGCCLLMDETKGSYTWLFDTWLAAMGGRHPDLLVTDQGKAMEAAIARVLPNTRHRFCQRHILSRCKQKLYDVYMKHISLKADLKECVGGAETIEEFQARWEYVLDKYNLRENAWLQSLYDSRQQWAWVYQKGFFFPELLKSQRSESLNKFFKAHFNMKTPLLVFISRFDQVMASRFEKEAQADFVTVYSKPALKTPSVIERQAASIYTQAVFDVFQEEFIESLGYHADKIEDGIILKYNVAREEENGRSYIVTFNQLDKKAECTCCKFEYAGILCRHVLRIFFMVGVRSLPEEYIVKRWTMDAMSSVVQDERSLEPGVSFPECLVAWYNDLCLDGLTYGMRGAMSPGAYKVAKAALQKAFADVVAAKTQQMSEQQNCSRQQDMLHHKIPLPKLQAKKTPTNK
OG0025843	FALSE	TRUE	Os04t0638100-01	Zm00001eb069110_T001	MMRVLPAPVLAVQATRLEGGGLALGVTVHHGVADGRSLWRFVEAWAAACRGDTPPPCFDR
OG0025844	FALSE	TRUE	Os06t0634000-01	Zm00001eb387550_T002	MKAGPSMDSIKLEGSTSELVLNIPNPQHIRTLPSKPSSRNPSSGSKKELKDSIVRSTLYKINEDWKEKMLEASDEVLKLLNKDYHASPRRRTPVHN
OG0025847	FALSE	TRUE	Os01t0827200-01	Zm00001eb441730_T001	MEMMAAVHNAFTDRSNALLRVQNLSADLYFLHTRAGKLESVSSRGIDQERSRYQKIEELKETIRATEDAKTHALKELELIKENNMEIKRFNKERRHDLVEMLKGFVSDQAAYSDHFASVWTKVAEDTKGYANRSS
OG0025848	FALSE	TRUE	Os04t0477200-01	Zm00001eb079640_T003	MGAAYNALVNCLCKSGRMDKAYEVLEEMKVKRVRPDVVTYNTLIRGLCKLGRLDEARELLEKMKDKGIQPDVVTYNTLIHGYCKTGRIDDALRIEMGLPNTTYNLGLCKGDATLPTLP
OG0025850	FALSE	FALSE	Os03t0103800-01	NA	MAAIARRTGLRRVCSSIKYCYIVGFNGIALPGDRFEPLDDFVKKNPLLEPIPAGRLIGVDPARPYQTSDPIRDLLRSGFLAPYIANKNGMSLKNAFTKGNVGVIKDLNVVAFRSLELDPSGESDLYSFGSLPEWMDSLLDLPNVEEFIVDHPVFLTDEELATLYLEAHRLLRKEMPVVGLGEADNILEALGKKFKNALVVCQTHTLLPHFLGVHTQKLTPLIKPPGAAVVDVHRHCVVHSIEDRVLKDVRKLPPSLLLNKYTRVEVVRLLRHLFPDYPQLVVVAFKKQKLWEMLDMRERFPIPSIYSAP
OG0025853	FALSE	TRUE	Os01t0950300-01	Zm00001eb141020_T001	MCKLWMALWTEGEAQKASAKEAKENLTLLEGQLEGKRFFGGDAIGFLDIAASGLAHWLGVFEEMAGVSLLTDEEHPALCRWAREYTANEAVKQCLPDRDRLLAALAAKKDTYVSAKAMAA
OG0025854	FALSE	TRUE	Os11t0130900-00	Zm00001eb419270_T001	MDLVTGAMGSLASKLLQLLQEEYKLQKGLRADVKSLSRELESIHAALRKVAEVPWYQLDEQVKVWAREVRDASYDMEDVLDTFLVRVEGPEPADPSRLKRAMKKMGDLFTKGKARHDIANAIEDIKKQLQEVAERRQRYRIDDIIEAKPATTIDPRLSALYTKPSQLVGIDEPRDALIEMLSVGGKEKKIVSIVGFGGLGKTTLAKAVYDKVNTQFDCCAFVPVGQNPDPRKVLRDILIDLEKTTNMINDLDKTRLSGDLKELDERQLINELREYLEGKRYFIVVDDIWETSTWRTVNLAFVDGNCGSRILTTTRISQVSKEIGEVYKLELSDNNSKKLFYTITFGGEEKRPCSDELDEVSDTIIKKCRGVPLAIVTIAGVLARKPIEEWSNVYNSIGFGPDDEKVEDMKKILSFSYYDLPCHLRTCLLYLSIFPEEYFIEKRELILRWIAEGFIHEEKGKDFFEVGDSYLHELINRNLVIPIEEKGSGLLFGCRVHDMLLRLIRQLSSEENFVVVLDGEQQSVAQDNIRRLALQMLKVETNYKDMPRVRSFNAIICGTKLIPPVCSFKVLRVLVLEYCIGMEDYPLEHIAKLLHLRYIGLSHTPVRKLPKEIGRLKFLQTLLLDDTGIKELPASVRLLKQLMCLRVDEKTRVPDWIGELTSLVELEMYHEVPDLREPRVVEMHHGADNKCSTRQFVKELGKLTNLRVLKTGINLQDQGQGRDFLESLRKLHKIQDISISLPTAFLEMDVATEPSFALSSSLRVLELLNVQFSKLPAWMNGQRLPNLCQLKVVVSDVDEQDLEILGTLRELRDLVLVIIRVHRLKLTVCGCGGFQNLRFLHLTVPLQFVQGAMPRLENITFSIPVFELKDANISFDFGLENLSSLQSVTVTIDCADACPMEVEEAEAAIRHAVDIHPNHPALLVKRMNEDKMGPVDADSREFSRLMYKMLQDSTLEQIKKLNEQIDVQNNCNSTLYNEAQEMAHSLPEGHPCIAKIQWSVEMALLRKQLADTFERINDTSDPNQLMQHIKAQERLLELYNVENKRMAAIKEELKAALKISNNVADAEEG
OG0025855	FALSE	FALSE	NA	NA	MAQAAAKEELVMRDPELAALIKWSCNAVCMMELAVYVGLVIFLFSHGDSLWQAIGYTLLAAPPVVGTLFGFSFLKEIYINKYAMGPPRQ
OG0025857	FALSE	TRUE	Os01t0690800-01	Zm00001eb360640_T002	MMRRPQRLISFFLVAFLLHAFGTSRGCFAASAPFNSSSCSGTVRCGKINITYPFHLSDAAASAFCGYPGLGLDCVDGNTTVLRLSTNNNTVLAINYPSRTMFVVDSDIHRAAADCPSVRHNVTVAPGSRLQFTTSDASLTFLVGCTDVPSACRNGSTPIGCDLTGVAGESSYVFRGAAAAAGGLLAGSECARFCNSTVTMPVYGALFDVPSLSNLTTSYGRVLKNGFELSWGTSSDAQTAQCDLCERSGGWCSYNRTSTASGGGSALAFGCVCPDGRTRPSDCGSRTTGRKIKTYVIATTSTISFLLLLFLAYLVHCKRTYGSLIFWRKGSHVAPRVEAFLQRYGSLHPKVYSYVEVKRMTKSFAHQLGQGGCGVVYKGKLPDGRSVAVKMLKESKGDDEQFMNEVASISTTSHVNVVTLLGFCIQGSKRALIYDYMPNGSLERFIFSNHSDGRNSLSWDKLFEIAVGIARGLEYLHRGCNTRIVHFDIKPHNILLDENLCPKISDFGLAKLSMQKESTISIGVARGTIGYIAPEVFSRQFGVVTSKSDVYSYGMMILEMVGSTRNPNNSSWESTDEFYFPRWIYENLDQYCLDASEMGIGAGELVRKMIVVGLWCIQVMPVDRPSMSKVVEMLESNLKDLQLPSKLMTSFLEN
OG0025858	FALSE	FALSE	NA	NA	MTMRRVLMFLLLVLMAVRASDDGFTVSKAEGLASPAPIPVSPDIRRVVLSIANGLSLALSLSPFFIRWVYGSWFITRQIFPAKGVACNLVASATWTIYMMLQMYAKGNYAGNDALLINSATITFSMAVLLNYFLDGREHIKFWICLIIFILMACCGMGWLVWHPNIIISDRTRGILNKATHYSGIIGIALFAVVNSIPFADLWTITRGDRTDFTLLVPIMINTFLSCAASFLWALYAWIFAPKSPNYFMIANSLAAGMTFIQVVWLLVLRIHREVQGQITDVESLRSVLLSVSRSLERLGAAPPTEPFWTGKYLLRLQESLEIGWQSLSLMELTFRRLEAELVEKDSLAVAAATAQAAVANQVVASARAAEASANSALSMCRSFLETCRANILAFDAIKRAIKDKLAGAPGGQNGLQASINVASAAMRTLAIHLRSSMQIINASEGIPPTVKIAFNFCREQILSIKASADSFLGCGAFSLRRRL
OG0025861	FALSE	TRUE	Os03t0165400-01	Zm00001eb403400_T001	SFLANYNSNSYAKVVFSISILDCKNVVFNTATVGVQTSQMQMWADGASSMMWERYDEEVDSLAAAPLLTTTGLLEQLVTRDTSY
OG0025862	FALSE	FALSE	Os08t0501500-00	Zm00001eb209700_T002	MACRALLISLAVAAAALPRPSSATTAADDPWRSCTTSCGNISIPYPFGVEPGCYRDGFDLTCDRSYQPPKLFLGDGATEVTDISVSSGTVRIRSGYMNISGLVLPSGAGGGELANGTAWGAGLSPGGPYFLSEERNKLVVVACNVQVLLLGGGGGIVSACSALCPEVGGTPAHRYLYYNGGCSGVGCCQATVPLGYASYPVQVRKLNGTATRTNIFYVAERGVNYTIDTATAEDAPPPALPAVLEWVIGDANSTCPVDAPAPECRSSQSYCQNSTAEGHRGYICRCKAGYDGNPYITDGCQDIDECLYPEIYPCYGECKNTQGGYQCNCPAGYTGNASIPNGCKDIDECAHPDVYQCYGECINLPGTFECRCPFGTHGNAKKKGGCISVKKSYTALGVGLGVGVGSGLLLLVVSVRVMKHKFKLRKARKMKEKFFKQNHGLLLQQLVSQKADIAERMIITLEELEKATNNFDKTHEVGVGGHGTVYKGILGLNVVAVKKSKIIIQKEIDDFINEVAILSQINHRNVVRLLGCCLETEVPLLVYEFISNGSLSHHLHTKGPSKLSWDDRLRIALEVARALAYLHSAASIPIFHRDIKSSNILLDDSLTAKVSDFGASRYISLNRTEVTASIQGTMGYVDPTYYYTGKLTDKSDVFSFGVLLIELLTRKKPSVFTCNDGSLVAQFHSLLMEGNLVQIIDPQVTEEEDGRVQEVAELAARCTRLKRQERPTMRQVEMELESLQAHNTEARRCNQHHIVGQCVTTGAGFFREETSRQFSMEEEILLSARYPR
OG0025863	FALSE	TRUE	Os07t0124500-01	Zm00001eb069390_T002	MHINELLEISAMLIEVPNMAASTYDNRKPVNKTFRGLLEFSERLTFVGPPENVRGHVMAAARALKTGDYQKAFDVISSLEIWKLLRSREHVLDMLKLKIKEAALKTYLISYSSCYGSLSLGQLSVMFDLTESHTHSIVSKMMIQEELHARWDQPTRSIVFQNAEQTRLQRLLSQMADNLSVIVERNEMAYGGKSLEEEAPRRRAENQDPSKQGKHGGGRFGYTGRVTGFAQAGRYQKDRGRVRRMVNLKRAIGV
OG0025864	FALSE	TRUE	Os08t0412700-01	Zm00001eb178940_T001	MYAARGEQMRSFYEVVLEQRWEPVHLGGSKLASKKALIGGSVEADQEAGASRHGDGYVWFRAAAGQRVGVCTSVWERMLWEEHRGGWVDEEDDAGKVAGGSVLVERFVVKRMDGSVAVAFDFVHLNKVRTKQ
OG0025868	FALSE	TRUE	NA	Zm00001eb171200_T001	MSYQAGYPPPGQQAYGAPPPPAYVAPPPAYPPTQDGGAYQQQQQQTTTTSRGGDGFWKGPAPPSAAAASSTCASEDMIR
OG0025869	FALSE	FALSE	NA	NA	MSLYKVKVNGSGMVLRGGANLVAIYNILTLSYGHQVSEKIKEILGDLECILDIPAAQVNEARNVLASIRTDFCLKPCLRGHLDFENNASRKLCRLLGLPVLHGWVLDPEVKNYDILKDFSHAELVEYHHDLEDQDHLAICKSLLNNQLTSYGLETLHAELKDNGLALLFCRNRLDVIHKHNGALFILVVDEDICEQMPDAYWMLFEEHQENNIYFTDEFLPVKGQPHEEKAKEWYRELLAKLKKNNKARNRKRKERRKAKRMSQKGQSDDAGLASSPSEATPKNDDTVRSHQDDSRSVKKSKQAENSVAAESCESTGSSTEEKSAETVGSHGLDSIGKSPQQAHKAEGVVEEGKDTIGSLTEEDNSAEPVDESAAGSISGSQDGVPKGDASDFLKFLINFKDNGCSEPYFKGIVAAFASHAPLFYVPYDFIMAYDEDLALKIQDNYSGICEDLKKSVVFYLSKNEVDFPDAILKIIGLPEPKSVQCFLDFVESIVLHEHYHVYDEDPEALPSYDSRRMGLGYLSCIVAKFRTGRCWDGEWSEANMKVKKGSEFVIDCENDYELTADRGYLDLTKFCTTVLERLKFNGQLPPYFDEFGEDIMLINDCFGDPVKWERFLQLISYPLALKPPLVRASFICNIYIVANANSSGDPPRYRPFFSRKDCADWRLGATEHELLLKVYEYLNSKSKKYKYLMDHWSVSHWHVFKFSRHFIQHVLQHTKGNDLIQKVKDISVVDILLSRTIWKAIAKSVRFLVLNCGVDGLFSSAWRHYAGSDYADKPNLETTDVQELVDSISKGYVCSEVSIFSEPQHVSVIISDAELAQLESELNNNGFKCKAGDGCLQCGSVLSKHTETPGHTVIVVEGPYSVEYDSLFFLTELCL
OG0025871	FALSE	FALSE	Os04t0479800-01	NA	MGLLALQRLMSLQRDRQRRRRQILARNGSIASVNKRKGSPCQQDGDGDSQAGKIMRCSIPDLPE
OG0025873	FALSE	TRUE	NA	Zm00001eb087860_T001	MKSTTVALLILMNMMFTIAYFGHASSQGIKAEETTLLSNSYGSSDGTSFAGGMTLGRKLIAETSINSAAVSTDSSRVVSVNWYNDFISHARRP
OG0025874	FALSE	TRUE	Os02t0469600-01	Zm00001eb240700_T001	MDCDHECDPSEPRSCDSGCNGGLMTTAFSYLLKAGGLESEKDYPYTGRDSTCKKFKFSIVAQKNFSVVSVDEDQIAANLVKHGPLAI
OG0025875	FALSE	TRUE	Os12t0512700-02	Zm00001eb406530_T001	MYMGTLLGVNCQVMPFSVERVMYRERFAGMYSSWAYSFAQVAMEIPYVFVQVLLFMFIVYPMIGYAWTAAKLFWFFYTMFCTLLYYLYLGMMMVSLTPNIQVASILASMFYTIQNLFSGFIVPAPQIPKWWIWLYYISPTSWTLNVLFTSQFGDDDKKIMVFGETKSVSAFLNDYFGFHRDLLPLAAAVLAAFPVLFAVLFYSIKFNFQRR
OG0025877	FALSE	TRUE	Os04t0627000-02	Zm00001eb431350_T001	ARYCKQNDGTWAVVDVSLDSLRPSPVLKCRRRPSGCLIQEMPNGYSKVTWVEHVEVDDRSVHNLYKPLVNSGLAFGARRWVGTLDRQCERLASAMASNIPTGDIGVITSSEGRKSMLKLAERMVASFCGGVTASVAHQWTTLSGSGAEDVRVMTRKSVDDPGRPPGIVLNAATSFWLPVPPKRVFDFLRDESSRSEWDILSNGGVVQEMAHIANGRDHGNCVSLLRVNSANSNQSNMLILQESCTDASGSYVIYAPVDVVAMNVVLNGGDPDYVALLPSGFAILPDGPAGASMQGESGVGSGGSLLTVAFQILVDSVPTAKLSLGSVATVNSLIACTVERIKAAVSGESNPQP
OG0025878	FALSE	TRUE	Os10t0477800-01	Zm00001eb221820_T002	AAAVEALAAHHPDIRTAARWWQVADSLLHDESSNLETHMFCSQTLRSKGLPKVRQL
OG0025879	FALSE	TRUE	Os05t0144400-01	Zm00001eb354380_T001	MGLLGLPDRVMEFCKNNDLQLIVRAHECVMDGFERFAQGQLITLFSATNYCGTANNAGAILVLGRDLVVVPKLIHPLPPPINSPESSPERHDATWMQELNIQRPPTPTRGRPAADRNSLAYI
OG0025880	FALSE	TRUE	Os04t0458600-01	Zm00001eb424010_T001	MARAPVFLALLCLAASALAGGAAARKTVGVYELKKGDFSVKVTNWGATLMSVVVPDSKGNLADVVLGRDTLAE
OG0025884	FALSE	TRUE	Os04t0636200-01	Zm00001eb431720_T001	MESYPYLEEDLEGDELLVAFLEEDGEDAALPHLVQDADAHRGGADGQQHQQQDLGKTAVAA
OG0025885	FALSE	TRUE	Os04t0677800-01	Zm00001eb066140_T004	MVPSGRSKFGLGIRDDNQSDLEEPWRNPGPWQCSICTHENDTSYLSCELCGVLRDLSLYFNNASEAEAGAKRRNKHSGVSVLARSLFTPSSTKSKAVVFSDGFQANRNATGNMQATLDALHKTYMTKQRIIGC
OG0025886	FALSE	FALSE	NA	NA	MALRAPVRRPALLGSVPRARATLPPLPVVGVASLEDVEALNLVADPREIDLVAIDAVRDAPAYLSIIREKLSAGWECDRLPQLRKVARFANRLATLSDEILPQLTANPADRAALRRLRGRGEAIRRLRKRLLLALNRLPP
OG0025888	FALSE	TRUE	Os07t0592600-01	Zm00001eb326420_T003	MAQYIPTLKHYSGGLPMVSTMYASSECYFGLNLRPLCDPSEVSYTIMPNMAYFEFLPVDEATTAGDAAQLVDLARVEAGREYELVITTYAGLNRYRVGDVLRVTGFHNAAPQFRFVRRKNVLLSIESDKTDEAELQRAVERASALLRPHGASVAEYTSRACTKSIPGHYVIYWELLTTGAGAVAVDKETLDRCCLEMEEALNTVYRQSRVADGSIGPLEIRVVRPGTFEELMDYAISRGASINQYKAPRCVTFPPIIELLDSRVVSSHFSPALPHWPR
OG0025890	FALSE	TRUE	Os11t0168200-01	Zm00001eb091900_T001	MSHRKFEHPRHGSLGFLPRKRCSRHRGK
OG0025893	FALSE	TRUE	Os04t0491500-01	Zm00001eb078860_T001	MAVGGFVDWRGNPINKEVHGGVRAAWFLYVLTVVSNMVIVPNLLNLVTYLHGTMHMGVSSSATTATNLVGATCGFALIGAFLSDSYITRSRTILLFGPL
OG0025896	FALSE	TRUE	NA	Zm00001eb291710_T001	METSAPPSPSPARSPGRPAKPRLFIQEMVLRNFKSYAGEQRIGPFHKSFSAVVGPNGSGKSNVIDAMLFVFGKRAKQMRLNKVSELIHNSSNHQNLDSAGVSVHFQEIIDMDDGNYKVVEAVTLA
OG0025897	FALSE	TRUE	Os03t0422900-00	NA	MEAAVVSSTEGAVRILLGKLGTVLVQEYVLLGGVRDEIQELKDELESMNAFLRDLAAGDEYDDQVKI
OG0025898	FALSE	FALSE	NA	Zm00001eb044660_T001	MRRASPWHSHRSKRAPFDAALSAANKLPWPSPRRPANHAVLLSGLFFLFRFVAPLLPDPC
OG0025899	FALSE	TRUE	Os03t0837100-02	Zm00001eb306030_T001	FISLFISIFATSILELRWSGVGIDDWWRNEQFWVIGGVSAHLFAVFQGLLKVLAGIDTNFTVTSKAGDDEEFAELYVFKWTTLLIPPTTLLVLNLVGVVAGVSDAINSGYESWGPLFGKLFFAFWVILHLYPFLKGLMGRQNRTPTIVVVWSILLASIFSLLWVRIDPFITKSDGPVLETCGIDC
OG0025900	FALSE	TRUE	Os10t0537500-01	Zm00001eb393720_T001	MLFLMLKRFPIESKGRQKKLREVGRVTTICFCCFLIRCVMMCFNAFDKEADLDVLDHPILNFFYYLLVEILPSSLVLFILRKLPPKRGITQYHPIH
OG0025902	FALSE	FALSE	Os07t0274300-00	Zm00001eb304880_T001	MDTLPNAISCIMHGRLFYRLVFLGMDPSLSIEIIAFWLLVEGNGEVDLLQRINSFHGDRFLALAAMGKKFIDALHGNPDDLKSSASAREFHEQVITGICFLLNNVCYKVLNDLRRKAEQGLTIHDESNLQKNHQHRGESSNSRSMPSAAIQHHQDMVKMRGAQSMNASTDLDIRSPQQQKNIGVNISSGSNIHDLESLLRRCTISPQYPSENSFSQSSTMNMDPYVHSHLQHHSIVPQDDRTLFVTFSNGHPLTKKEVYDFFMSHFGDVESVSIEDPIELRPPQYALVTFGSLETMLRVLDGKEKVKFMVGGKHLWARKFVPKKGKNKAM
OG0025903	FALSE	FALSE	Os12t0448900-01	Zm00001eb268320_T001	MGSGLFKPCVHPDLRDVFSKMSFGDKIGFLFIHAFDKRNLWHKMPVLIGLLYLNTRRTLLEKYNLLAVGSSHGALFDPKEFLYRTGDGKYNDPHNANESGQYFTFGRNMKPGVQEDLMRPDPFVVATKLLARREYKDTGKQFNILAAAWIQFMVHDWMDHMEDTKQIEITAPKEVANECPLKSFKFYATKELPTNSDGIKTGYYNVRTAWWDGSAIYGNNEKKAEKLRTYVDGKLV
OG0025905	FALSE	FALSE	Os03t0139500-01	Zm00001eb003210_T001	MMSSSFFANLPRTRGLSAKLSDRRTTLKVESSKPEISVGGNVGGLPLHPFIRVPNVTCISAVLLNAPCMESVSMYPPASAAVKHSSSYC
OG0025906	FALSE	TRUE	Os03t0332533-01	Zm00001eb330770_T001	MSVVYRGQSSVVFKSAVRRRLVEEEGYRIRGNVGDQWSDLQGDCTGDRVFKVPNPMYFVP
OG0025907	FALSE	FALSE	NA	NA	MAPADAGDFLLDEDDDDFFGEYNPHPYRGGYDLAATFGTPLPPSANTCYPVSSSAAATVPTVPSPPSPTPEPADPPPEEPYGDEEAPREPVHESPEVFPNGAATEGKVRRGGWRGRGFWKKCVRVLDYLFGYKDPYAEQRIGVDSYVVPVYANRKESGEDALAVEVEVPPPSVGRVEPHDGSEELVQSNDLSWHSNYRDDANTYSQSMSNSYYTPSFAQSYGLPGVLGKPDWFPNFSYSESHQVEEFQHEALLSYDVEHMISGQPIHCYHHHCYKQPLNVQVESPEPVSSQRLEYYEHFSTYCGQSDGHILETPAHAYNIQSYTPISDVPIEPFKPSWSQNWGLYDAYTQGDALENDAHSLISGEYGGIGSLFISPFYPRETETFEQAPSDEHASFQHNWHNLSYQNVPMDDVSLITQPADDSYSMNGSFWPGH
OG0025908	FALSE	TRUE	Os01t0607400-01	Zm00001eb357900_T001	MTNWEADKMLDYIYDYLVKRNLQATAKAFQAEGKVATDPVAIDAPGGFLFEWWSFFPALSG
OG0025909	FALSE	TRUE	Os03t0213400-01	Zm00001eb400270_T001	MPVDQHHLDKANLLFAHFSAELPISDYTLKSVLDQSIRII
OG0025910	FALSE	FALSE	NA	NA	MDIAARLAIIPQEIQNIENEKLELEQSLGLIWEPMFLSFVDPVIIQDHILHVRNQIRILENRKKALLEEQQSLIVQAAHRGDR
OG0025911	FALSE	TRUE	NA	NA	MESTVDVSDSTLSFVACIPICVATDSVSYVSGARKTAFGLPTLLMATFRPPNDL
OG0025913	FALSE	FALSE	NA	NA	MEDDDFEDNTMFCPDCNLPLYPTDDDKKFFLFSCRACGYEDQLDYEFSWETHKVNKISILPPVKKQKGGTCVPNAMITAVETRLKFIHAKKNKHFTEELSLDHLIEQYEEVMGPKFDGSEGYRTKICKEILEENGVLTAYSEEENERYKAKSRKKNASFEICKKILKGNALFTSIPITKQFKKLKGDDMYIADKAQVITDERGEEWHAIVLVGFGRKEGVNYFRFMNSHGTKFCDEGFGNVRAKEIKDVTRFEP
OG0025914	FALSE	FALSE	NA	NA	MPTICVGLVGQSRAGKSALLKALLDNEFDLTELEFAHAKIYKCSSSASCYRSSSLADMEEGCDTPGHERMSLSRRASFVDCPGNFFVPTMLKGIMMADGVLILSRPSEGFSYAPTLEVLAAANMGKSIVVVQADQLEHRQIRSCISLKISADVPIVEVSADASSGIGEVCRQIDMMPPRGSSTSPALMLIARSCVVAAAAAAGDETMFVTIYGRVVQGVVSANDEVEVRPGIVTGDDGKLVCRPIILKVVAVADEAGGVVALRASITNEDPQLKTPRRGGLGGHVLGHVGSLPLVYSALKVKVSLVPKMFDPYTEEVEPVKPVERGEELLLIIGTMSTYGTVRSVEGRKTIVVSGLSPPTCARKGENILICRKLTLSWHLIGSGEILGGRSLAVADPP
OG0025915	FALSE	TRUE	Os10t0463100-00	Zm00001eb351350_T002	MEAAETDPPQLHLFNSMTKKKEPFQPRVEGKVGMYVCGVTPYDLSHIGHARAYVAFDVLYRYLKFLGYDVEYVRNFTDIDDKIIKRANEAGETVESLSS
OG0025917	FALSE	FALSE	Os12t0455000-01	NA	MASASPLKVAAVAAVCAVLVLSSSVAPAAAQMICSKCDKDCTSSCSGGSGSCSGACTDPDSSGCQSCKQAYYYKCMNYCGSYCRSNCVNG
OG0025920	FALSE	FALSE	NA	NA	MMPSSAAATPRSSLEAMLETIRKRDVQAEDAVPFLPPLPARPRCRGRPPATRRRPLPPGFKLGNGEGLGAGTVPVDEKADVATGGAATISTDGAAAGPVKVDDPKSQNSEPPCVRAEGRREMSGTELEPHRGRWWRCF
OG0025921	FALSE	TRUE	Os05t0490100-01	Zm00001eb291240_T001	MAPTKKAKKSTDNINNKLQLVMKSGKYTLGYKTVLRTLRNSKDLR
OG0025922	FALSE	TRUE	Os02t0787200-01	Zm00001eb192750_T001	MGRYQDGKGGSYPLVAVCIDKDKNSQNALKYATETLVHKGQTIVLVHVNTKGTSGGVEDAAGFKQPTDPHMKDLFLPFRCFCTRKDIQCKDVVLDDHDVAKSIIEFSAHAAIEKLVVGATARGGFVRFKADIPTTISKTAPDFCTVYVINKGGKVSSVRQAIRQPR
OG0025924	FALSE	FALSE	NA	NA	AMASHRAAALLLLVAALLVAAAALSEAAAAAGRRTRTGPAVPLAVRVRCTKVHGVKAGETCASVARAARLTDPQFMNLNPNVTCAALFPGQWVCVRGAAVG
OG0025926	FALSE	TRUE	Os09t0359500-01	Zm00001eb310570_T001	MMAIKLEYGVKKNWMGDPCFPTKYAWDGVKCSSSTNTTRIISLDLSNSNLHGVISSNFTLLTELQFL
OG0025927	FALSE	FALSE	Os06t0349800-01	NA	MPPSRRRNNSSLLESSTIITANLIMASSSYLLSKITPRAPATQSAPPAGAAPAAQARPPVMPTLSVQPTGTGRKIVMQPDEGEDAKVDERADVFIKRFRERTQSDIARMEEAAAAPTWPPPAVAASNWAGTVHGYQR
OG0025929	FALSE	TRUE	Os03t0285700-01	Zm00001eb013080_T002	MSPRALDEDKPQPPPEGRLPDATKGSDHLRQVFGKQMGLSDQDIVALSGGHTLGRCHKERSGFEGAWTTNPLVFDNSYFKELLSGDKEGLLQLPSDKALLSDPVFRPLVEKYAADEKAFFDDYKEAHLKLSELGFAEA
OG0025930	FALSE	FALSE	Os02t0201900-01	Zm00001eb235630_T002	MGQGENDSADNLLAPSDNNNELEDLRVKERCFEQREALPGEPRCVICGRYGEYICDQTDDDICSVECKTALLARLAAKTKPAVKAAKRVNLPFGDESFCVRDNNFPEIPSLHTSQIASLRSKLDICVKGEAVPDPIMCFSSCGLPEKLVHNLETAGYIMPTPVQMQVIPASISNRSLLVSADTG
OG0025932	FALSE	TRUE	NA	Zm00001eb205270_T005	MASEQKRSMAEALLEQPLIQPAPEDRKGAWPSPLTIVGFAFLTFSSAMAVSSWNRGLGAVSFVAFSYLDLVLLFYCLRLYERTPPGSPRREHLKMAMWLLATMLTIAFFQLLEFWFLTMGKTENSIDFTAP
OG0025933	FALSE	FALSE	NA	NA	MSAVTCYQLAAVARSPPSSPGMRPRPWRPAALLPFSTTPNKPRRRLSVSCAAINISPDALVHPTREKKKQQGITAEGKTQWGIVEDGKSVKLWFLVTGISVKDAVEVALPHGDVLVISEKKTATNAPGLLDVRLLMTAGYDKEPVEWRVKKDGGKVRLEVTIKKKAVTLHIIDIS
OG0025935	FALSE	TRUE	Os04t0499100-01	Zm00001eb078370_T001	MDPRAGSEDAGGAPSPCGWLRRLSRELHWSFVLAVVAVYGACQGVGNAVGGVAAGYYWKDVQRVQPSAAQFYQGVAPWVVKPLGGRRSC
OG0025936	FALSE	TRUE	Os03t0361600-00	Zm00001eb089110_T001	MATSKANETIGAFEPCVWGDFFITYTPPLSQRSEEWMRERADQLKGEVRRMFEAGKAMSVADTVTLVDTLERLGIDNHFREEIAAALRRVRSEELEFGGSNDDLHVALRFR
OG0025943	FALSE	TRUE	Os09t0511900-01	Zm00001eb384110_T004	MALVLLLLGAVAPRDAAALTRRDFPGFVFGAGTSAYQVEGAVAEDGRKPSIWDTFTHDYSPDKATADVAADQYHHYKDDVKLMHEMGLDAYRFSIAWPRLIPDGRGAVNPKGLEYYNNLIDELLRHGIQPHVTIYHFDLPQSLQDEYNGLLSPRFIDDFTAYADVCFKSFGDRVKHWVTLNEPNIEPIGGFDLGFLPPRRCSYPFGTNCTAGDSTTEPYIAAHHLLLAHASAVSLYREKYQAEQGGQIGITLLGWWHEPATDTPQDIAAATRMNDFHIGWFMHPLVYGDYPPVMRSVGRLPAFTAGEVG
OG0025946	TRUE	TRUE	Os02t0243300-01	Zm00001eb204630_T001	METATPPPHAPPHVVLLASPGAGHLIPLAELARRLAAHHGFAATLVTYTNLSSPAASSPLSSLPASVATAALPEVPLDDLPADARIETVILEVVRRTLPHLR
OG0025947	FALSE	TRUE	Os03t0184400-01	Zm00001eb401620_T002	MVGSSILTGMKTIYLSGNKLSGPIPELSNMILALHLDGNQFSGVIKPSLGKLNNLKELYLNNNNLSGQIPDSLKTKPGLDMRGTNLNEAKEE
OG0025951	FALSE	TRUE	Os02t0295700-01	Zm00001eb237040_T002	MEPGDTKFDASQYAFFGNNVLEEVELGGLDDDEAGEAAFVAAGDEEYTPIYGRDTLEDEGVSSFTGVDDLAGAFSKLNRTVNEPKQPE
OG0025953	FALSE	TRUE	Os02t0671800-01	Zm00001eb114480_T001	MNLSVGQLTDVGFDVSCVQDRRTGTVIGTGHRRRGSQGLYILDTLHLPSAATAASSSSSPSSFAKWHHRLGHLCGSRLSSLVRGHLGSVSIDSSFTCKGCKLGKQIQLPYSSSESHSERPFDLVHSDVWGPAPFASKGGHKYYVIFDDSRTWR
OG0025954	FALSE	TRUE	Os03t0848700-01	Zm00001eb164570_T001	MVDDIVKRCAGSPLAAKALGSMLSTKTSVQEWKAILRSNICDEKTGILPILKLSYDDLPSHMKQCFAFCAVFPKDYEIDVEMLIQLWMANGFISR
OG0025955	FALSE	TRUE	Os06t0354500-01	Zm00001eb148110_T001	MDPSPSPAARRAAAIARHLAGLPASAAAALGPSPCLSYAPPESIEPPPAFAPAELRALLDGHHLRERDWVFGVMEESPLFCPRRAGGGGRVFVSPDYNEGKEGQREATMRRIGYLARRGVFRGWLTEPGPDAELRKLALLECLGVYDHSLAIKIGVHFFLWT
OG0025960	FALSE	TRUE	Os01t0337500-00	Zm00001eb340990_T001	MCANSFLFTQYKYLAFMAIFAVVIFLFLGSVHRFSTKSQPCQYTKGKTCKPALANAVFSTIAFLLGAVTSVVSGYLGMRIATYANARTTLEARRGVGAAFATAFRSGAVMGFLLASLGLLVLYIAIKLFGLYYGDDWEGLFESITGYGLGAFG
OG0025964	FALSE	TRUE	Os01t0106700-01	Zm00001eb126710_T001	MMATSRDVEEVIQKLSSDRARRDEGVKLLGTWLQGDRAPSFCRLLARNTARIKPGHLPGSVTWPFLILALAKCVKLDISGKKRGATKSAAARMLRVAVQCAEDVRLSGHSLLLISVAKQLFSHIWEVIKDAPSFQLEYSIILRQLLTVKEYRYQMKPRTYSSFVVLYMKKVATGFDAKFSNQASSKEESFRCTLTLHVLLENPPGDYPDIMREEVLNGFCAIFSHIREEGKLTRKLMECINTFLLKDGPNLGYKSVEIHNAVQDFIFHSWLTTHDPALKSLFITYAKVQLKLARAISEVLEKLLDVIIKELDQNVNTGAGLLWCEAPRDEKAGSLRCFQEELMDLSATVFYLAYKCTPKTPNREKRLKTEHVMTLIMDGLLKGSLFIHGD
OG0025965	FALSE	TRUE	Os01t0971900-01	Zm00001eb355970_T002	MDANLVPSLLEEFKSNKSISYELSEIAGHVVEYSDQYGSRFIQQKLETASTEEKALVFAEILPHALTLMTDVFGNYVVQKGS
OG0025967	FALSE	TRUE	NA	Zm00001eb156510_T003	MLKTLDVDAKHCDSWVVEGLGDSLDLVPIGAWYGNGKGMEFYSGER
OG0025968	FALSE	TRUE	Os01t0635400-01	Zm00001eb158970_T001	MASFTGNPNPNKSLEVNPAPGDSVSSLSFSPKANHLVATSWDNQVRCWEIQGGQCQAKASISHDQVLCSAWKDDGTTVFSGGCDKQVKVWPLLSGGQPTTLSGHDAPVKELAWIPQMNLLVSGSWDKTLRLA
OG0025969	FALSE	FALSE	NA	NA	MEERERLSVAADVADRREEEKKQRAYAQVFVGSLSLLLAGLMAFMLRSHGEAPLWLVSELCAVLCLLLYLWAYHVTQNLTAGAVVPVEALVFSFPLVFGAGFLAALLAVAVGPVAGVLVMGADVACTSAFFGFCLAEYVRYNKLPAE
OG0025970	FALSE	TRUE	Os08t0411300-00	Zm00001eb001010_T001	MASPWTTSRRRLLLLPLLLLVLLCFHIAVSSAASQASVPQKAKLSGRKAGLASAEEKTNPSKVAAAATVLKAKKKMVAAAAKNQTSLLKQGKKPSSIAATTGKIATTKTPAAAAATVKSKLPKLDKADFVKAKSTDTTKLSKLAKIGTKKSELIITKNKKPSDSNTVDVVKPAKSSKKAQEAAEMKARKKAAAVAAALADEDGAEDLISEFRELPARLQETLVPDLARLSSTSRAYLSAANAGIADGVRPLLGGRWAPVAATVASAAVLLLPLCLLAALVRRVGAYLPLLRRALLLAQAYLAIYFATLAVAAAATGLEPLRFFHAASPAAYAWTQAAQSLGYVAYLVLQMVDLVAAFSSEPAGGGGGAGAGEASRALSLAQMVVGLAVGLHYYAAVFHRAAAGEAPRANWRVHAVYAACFVVVCACARAERRKKAYLAGGGATAAAEEAWKKS
OG0025971	FALSE	TRUE	Os04t0448800-01	Zm00001eb193580_T001	MMKFASFETVVEMIYKYAIPAPKSECSKPLQLGVSFAGGYIAGVFCAIVSHPADNLVSFLNNAQNATVGDAVKKLGLWGLFTRGLPLRILMIGTLTGAQWGIYDAFKVMVGLPTTGGVAPTPAAAGEQLKA
OG0025974	FALSE	TRUE	NA	Zm00001eb055550_T002	MGGPETPPEELRAAAAEVATPLPPLLAKATESASDTTLVDLIFQTLPLYDDRASRKAVDDMVIRALSESTFMKPFAATLVQSMEKNLKVTSPLACFKLLRWSSYLLKWTQFATLSKGGFSRLANAQAVLSQVLMDGSFRHRRTCKQLFIRLFSESVELYKMYIEEVRDLRISTRDSPAFINLILDFTITSSSLLSEYKPVFLDLYVKTILSSKDRPSKAASEAFKPLFLDIGHEDFKTIVLPSCIKMLKRNPEIVLQSIGLLLMTVHLDLSNYSMEFMPVVLHQARHSDEERRINA
OG0025975	FALSE	FALSE	NA	NA	MASKSLALLCVLLVSLVIVSQGVLAARELAETVKVNGDGMKIGPGGRRGAGAVAGYGGGWSGTYGPRP
OG0025976	FALSE	TRUE	Os07t0686400-00	Zm00001eb111790_T002	MLSRVLKEKLLSKELDIEQLQSDLASSVRIQDVMQNEIQRVQDELCCITHKSKHLELQVLKKDESINQIQQDFQESAKELTALRCTLKTVTDERDLLWQETKQLRKTVSALQNDVASLKQKIESLDEDILLKEGEILLRILQDSIDKPFDIICSPRSMKQFDME
OG0025978	FALSE	TRUE	Os04t0549600-01	Zm00001eb249430_T001	MFGRAPRRSNNTKYYEVLGVSKTASQDELKKAYRKAAIKNHPDKGGDPEKFKELSQAYEVLSDPEKRDIYDQYGEDALKEGMGGGGDFHNPFDIFFFGGSSSRVRRQKRGEDVVHTLKVSLEDVYNGATKKLSLSRNILPKC
OG0025982	FALSE	TRUE	Os07t0672500-02	Zm00001eb111230_T002	MKAFLTRHGLECTDIETICVKDRILTNECVDKIVGYALSHQLKHNTVPTPSKDAKLALSSESLKHGVDLLESIQSGPKKKSTKKSLKD
OG0025984	FALSE	TRUE	Os02t0695800-01	Zm00001eb187850_T001	MWHPWGLFACGMAFIFTLPISIITATTNQTPGLNVITEYAIGLIMPGYPIANVCFKVYGYMSMSQAVAFLSDFKLGHYMKIPPKSMFLVQFVGTIVAGTVNLGVAWWLLGSIKDICQDSLPPDSPWTCPSDRVFFDASVIWGLVGPRRIFGPLGNYGALNWFFLIGAAGPVIVYILHRMFPRQRWIPLINLPVLIGATASMPPATTVNYNSWLLIGTIFNFFVFRYRKKWWQRYNYILSAALDAGVAFMGVLLYFSLSMENRSIDWWGTAGEHCPLASCPTAKGVDLGPDSVCPVF
OG0025985	FALSE	TRUE	Os03t0607600-00	Zm00001eb030090_T002	TPWMQKLTGYKVSELKDCITAIHDLQLNRKGSSLTAIRDKYKQHRFKVSTLLPPVKIPASYFKDLE
OG0025987	FALSE	FALSE	Os01t0687400-01	Zm00001eb157820_T001	MAPRLRYSSPLLLTVSLLAAFAAVSNAGQVAVYWGQNSGEGSLADTCASGLYNFVNIAFLNKFGNGQDPGLNLAGHCEPAAGTCAALSSEISSCKDSGVKVLLSLGGATGSYSLASADEARSLADYLWDNFLGGSSASRPLGDAVLDGVDFDIEQGGGDYYDELARALSSRCNGACLLTAAPQCPYPDAHLDAAIKTGVFNHVWVQFYNNPAECQYAPGDTSKLQAAWGQWTGGVPAPADVFLGLPAAPEAAEGGGYIDADTLLSQVLPSVKSAGNYGGVMLWDRFRDKTSGYGAKLQGNV
OG0025988	FALSE	TRUE	Os12t0511300-03	Zm00001eb264550_T001	MAFNISLLNLVKMSSALVASLTATSAVPISIYILSLPLPYIPQGAKLSPSFIIGVVVLLTGLVLYNLPQSSKKSKTD
OG0025990	FALSE	TRUE	Os04t0485100-02	Zm00001eb079260_T001	NSSHFQVAERALFLWNNDHIENLIKQNYKVILPIIFPALERNTRGHWNQAVQSLTLNVRKIFSDHDSRLFGECMQKFEDDELKEEESRSKREAWKRLEEIASKSTASFPPST
OG0025992	FALSE	FALSE	NA	NA	MAKTSSASILLFLPLVFLLLSIVCKPATGATPCTPPPCQGKQSWPELVGKDQDTAYLVIRRENPQVTDVVYLISDVLGHVLDKKGVLGAAGDGDFCCNRVVVVLGALPSGGDGVIKVPRVG
OG0025994	FALSE	TRUE	Os01t0808400-01	Zm00001eb352430_T003	MPKDGPDTPLDNVVLNRLKQFRAMNQFKKAALRVIAGCLSEEEIRGLKEMFKSMDKDNSGTITVDELRNGLAKQGTKLSEAEVEQLMEAADADGNGTIDYEEFITATMHMNRMDREEHLYTAFQYFDKDNSGYITKEELEQALREKGLLDGREIKISVDADNRGDNV
OG0025998	FALSE	FALSE	NA	NA	MRWPWRSWKPAARASEPEEEQEPAAGHRHLHIEHGDVETESSSSEHWPGLPVEEAVHVEDPAGDQTSSAADEAMAPTPEPVAWVMEEEEETSSDSDGEEAEGSAGGGGRRRRRRGGRRRRRRRRGGLPVCMAVGTAAVMLLALVALVASWKRRQRRRGRPAAG
OG0025999	FALSE	TRUE	Os04t0377600-01	Zm00001eb420710_T002	MADGANPNPTPTPRQKPVPDWLNSPIWSAPAPTPRHRSPPRAPSPPPPPPPPRDPTPPPPPAPRDASDDGDGGGGHLVADFKSALDRKVVDLAELRRLACQGVPDAAGLRPIVWK
OG0026000	FALSE	TRUE	Os09t0334500-01	Zm00001eb310260_T001	MRVSSPDDGFSWRKYGQKEVLGAKHPRSYYRQGCATKQVQRTDDDPLLFNVTYFGKHTCAHEARPQPSQQSS
OG0026002	FALSE	TRUE	Os06t0128100-01	Zm00001eb187150_T001	MLPTLKLPLPTVAAVAALCVASYLLAAWTHPAPPLPTASLLLPCNTRQPPAAPRSSSNATALDFSIHHGASDADAAVAGAPARRVPACGARYSEHTPCEGQPWSLRHPRKRLEYRERHCPRRAEQRLRCLVPAPAGYRAPLRWPQSRDAAWYANAPHEELVAEKGVQNWIRREGDVLRFPGGGTMFPHGAGRYVDDIAAAGVPVGAGGAVRTALDTGCGVASWGAYLLSRDVLTMSFAPKDTHEAQVLFALERGVPAMLGIMATKRLPYPARAFDMAHCSRCLIPWNKYNGLYMIEIDRVLRPGGYWILSGPPVNWEKHFKGWKRTPEDLSSEQADIEAIAKRLCWTKVQQKGDIAVWQKPINHVSCKADRNELGTLGFCNASQDPDAGWYVNMEECITPLPEVSGPGDVAGGEVKRWPERLTAPPPRIASGSLGGITVDAFYKDAELWRRRVDRYKSVSNGLAEKGRYRNLLDMNAGLGGFAAALIYDPVWVMNVVPTAADANTLGVIYERGLIGTYQDWCEAMSTYPRTYDLIHADSLFTMYKDRCEMEDILLEMDRILRPEGTAIFRDDVDVLVKIKNLADGMRWDSRIVDHEDGPMQREKILVAVKSYWTA
OG0026004	FALSE	TRUE	Os07t0669100-01	Zm00001eb330180_T001	MLMETNANLDEIVELAKKLQTGALFMPRYMHAATSPEVKVYAYAAAQVKKALEVTHYLGGENYVFWGGREGYQTLLNTDMKRELDHLANFLQAAVDHKKKIGFNGTLLIEPKPQEPTKHQYDWDVANYILFTKWSLRIQDC
OG0026007	FALSE	TRUE	Os05t0458400-01	Zm00001eb351270_T002	MRAAEEVLIGKISTGAQNDLEKVTKMTYAQVAVYGFSEKVGLLSFPQREDGFEMSKPYSNQTASIIDTEVREWVAKAYKKTVELIKEHKEQVAQIAELLLEKEVLHQDDLVRVLGERPFKAVEPTNYDLFKQGFQDEEGKSQEPAKDGSPSLGEVVPT
OG0026009	FALSE	TRUE	Os01t0872000-01	Zm00001eb146380_T002	MLQRIGAGMASMAVAALVEARRLRAARDAGLLDRPDATVPMSLWWLVPQYALVGLADVFAVIGLEEFFYDQMPDALRSVGLALSLSIMGVGNYASGALVSAIDWTTRSGGESWFSDNLNRAHLDYFYWLLAGLSALEVLVFLYFARRYVYKNKCES
OG0026011	FALSE	TRUE	Os01t0805400-01	Zm00001eb291420_T004	MASTAAAPCHVVAVPYPGRGHINAMLNLCRLLVAADGALTVTVVVTEEWLGLLASPPTLPDRVRLATIPNVIPHVGFLPREK
OG0026014	FALSE	TRUE	Os01t0818000-01	Zm00001eb149720_T001	MSLMEAMVSGGGGQSILTSMKFAVRPIAKVFTMCFMGFLMATKYIGVLNPNGRKLLNGLVFSILLPCLIFTQLGRAITVQKVIDWWYIPVNIVLGTVSGSLVGLLVATIVRPPRPYFKFTIVHIAIGNNGNMPLVLIAALCRDPSNPFGDPFKCKQDGNAYVSFGQWVGAIILYSYVFRMLAPPPGETYDGRRLDKVPIVPVVKSNAPEQVPLLTSRESQHPDIDASKCSKAMEILHIFVEKFKLKQVLKPPVIASVLGIAIGATPSLKHFILANDAPMFFFTDACIILGEAMIPCILLALGGNLVDGPGPGSKKLGLKTMAAIIIGRLVLVPPAGLGVVTLAEKLGFIPKGDTLFKFVLLLQHSMPTSVLSGAVANLHGCGAESAAVLFWMYVCAVFSVAGWMVLYIRMLF
OG0026015	FALSE	TRUE	Os05t0437300-01	Zm00001eb289150_T006	MLRAKNLQMMEASAAVEHYTQANVGRNLYQFSHQELTANDQTSQGQRSDQESQPNRILLVSIHNTTYPITIDVLHQVFSPGFVEKITFQSAP
OG0026016	FALSE	TRUE	Os01t0839100-01	Zm00001eb148570_T001	MTLTEEMESLLRAHADAQLTLYSALPPPAGAEAAAGSGRSDVRRVRAEGAFECRTCSRRFPSFQALGGHRTGHTRLQARHALQQQHGPEAAEAGGKQARAHECAVCGLEFPMGQALGGHMRRHRGEAPAPAEARVEQPEMLDLNYPPLEDRGGDQGVECSESEPRLLNLLV
OG0026017	FALSE	TRUE	Os01t0949500-01	Zm00001eb141120_T001	MALFESLGHAATDDKLARMMAEADADGDGFISLDEFAALNATAAGDVAVVEEDLRHAFRVFDADGNGTISAAELRVG
OG0026018	FALSE	TRUE	Os05t0415400-01	Zm00001eb405590_T001	MAMAMRLALADLPAGFRFHPTDEELVVNYLQRRAAGQPCPVPIVADVDIYKFDPWELPSKASFGDREWYFFTPRDRKYPNGVRPNRSAASGFWKATGTDKVIQAVVQAGHDGGSLQAPIGVKKALVFYVGRAPRGTKTPWIMHEYRLTDVAAQAAAAGRSYSRSSAVGSAPSMASSSSSSMRLDEWVLCRIFSKTGPPSPGPDSDSPPADIPLQLEDLLAQPNNLINVMHAPPPAANIMYAPPASVIQNNSSSDYYYTDDSNMYSGMLLAIQEETADDQLVGDKEDATYSIPILYHCHCQQNNYNGDEAIPEPEPDQLEEAMANDTGATDHANFDHQEGDASHNNAAMDSSSSSFSDQQIDSMLMDLAFFGNQHQQCSS
OG0026023	FALSE	TRUE	Os01t0922800-01	Zm00001eb143080_T002	MEEGAGEQRREADGSGQRRRKRGRVELRRIEDRTSRQVRFSKRRSGLFKKAYELSVLCDAEVALVVFSPAGRLYEFASSSIDQSISRYRQFSKQRDSDTKSTGSGSSQCDDMESSPPSLNSKLAEIAEWSYEENLDLMDATEIEKLEELLKDALRLTKLRKNQLMTDAASHLRI
OG0026025	FALSE	FALSE	NA	NA	MELVHKKWRKRLQATSYTSLEAYCKQVKRCIEIALNCVEIDRHKRPTIGDIIDKLNETETLIQDEDAG
OG0026026	FALSE	TRUE	Os12t0109150-00	Zm00001eb163320_T001	LYFLGGTDDREALAYAARMPETGTMSLTVVRFKLRNWVGMGGRDEARDEELQEFWHRDNERVVYVEKTVEDGEGTASVVRAMSEKFDLLIVGRRGEGDLEGSAALTSGLSEWSECPELGVLGDMLASAEFASKVSILVIQQQPPKNTIAGS
OG0026028	FALSE	FALSE	Os06t0690900-00	Zm00001eb164240_T001	MRRLSPPPATAAALRLSTSAAAEAVPSAPDLAPPCLDPSDVRSHNAALIALSRRGGAPRLGHLLAAFAAMLKSGAPPDRCTYNTLINAHCKLALLADARAALARMREAGIAPDTFTYNSLMLGLCRGGLLAAACGLFVQMPRRWGASHDAFSYTILIQGLCAAGRVDDARRVFDKMSRSWCRPGVHTYTVLVDGLCKDRRVGDAEALVGEMVGKGVVPSVVTYNALIGGLCREGRFDDVFRLLEKMEMQGPAPDCWTYTQLVDGLCKHGEVERGAKVLHEALGKGFAPGVVTYNALIDGYCKVGDVKAALDVLQLMERNGVNPDVQTFNEVINGFCCSGKVHRAMALLTQMIGAGLSPNIVTFNSLISGQCSVGEMKNAFRLLDLMEEYGVLPDRQTYAIFIDALCDEGRVEEANSLFSCLSEKGIKAHTVIYNSLIRGYCQVGNIDSAFGLMEKMASEDCLPDVYTYNALIDGLCKQERLDEAIDLLDKMKKQGIEPTTCTFNILIKRMLCEKKPVDAAKMYEQMISSGCKADKWTYTLKISTNYFEGASKEDQGIATIKMHEAGVSPDVVTYNALIKAYSDAGLMEKAFSAHAEMLSVPLDPDCATYSILLKHICNKDDSEAVDDDKIWKTVDVSSLQELFEQMCKYDPAPGISTYKALLKGLCNQCRLEEVEWLLLKMQESSILLDEDMSDYLLVCYCNLKMYSEACKLFRSMTHSSYQPGLKSCCLLLSGLCDSGDHGMALSIFSDILGIGYNYDEIVWKLLIDCLHEKGHAGACLEMLSMMKDRKCFASTRTYASLVNLLGGN
OG0026042	FALSE	FALSE	Os03t0736200-00	Zm00001eb056380_T001	MAESGHLPREHTYKLVKDAIEEAGEEALPANLCHSIDDGIKERFQHVMQMKPIMRPVTRLSRTNI
OG0026045	FALSE	TRUE	Os06t0698600-01	Zm00001eb226660_T001	MDQEEERRMALLAALRAGRSRALARRLEIQARLPAMEAAVRPIRAPRDALEGAGPNIDRAVGPAAAVLKVFDAVHGLEPPLLAGAAAAEDLPGYLAVLGRLEEALRFLSDNCGLAAQWLADIVEYLGDRNLADPRFVSDLAQALSELKPLW
OG0026047	FALSE	TRUE	Os06t0647400-02	Zm00001eb275090_T001	MTSILSPVGNQSESLNCFSVIKAAWDVLDDRGSNETGLLELSKTFRACKTVQSVDSFRNWLWTAFVHTAMVDYPTPANFLTNLPAYPIKEMCKIIDGFPAGADILDKAFAAASLYYNSTGDQKCFQIEDGGDPPPGLGGWGWQACTEMIMPMTTSNESMFPPFTFTYDEKSEDCFANYGVRPRPHWITTEYGGNKIDQVLKRFGSNIIFSNGMRDPWSRGGVLKNISSSIIALVTEKGAHHLDFRSATKDDPDWVVEQRRQEVEIIQGWIDQYYQDIAQ
OG0026058	FALSE	FALSE	Os12t0112800-00	Zm00001eb406300_T001	MCPLRVILIFLSATIAGFFLIRGLNADPDFQDDDADDKGSESPRAPVPLHSKSWIGHENRILDNGGHGKRAVPLADPCFTTGKM
OG0026059	FALSE	FALSE	NA	NA	MPFVVPADSLSHRYAQAYRRVTWEKVRTPSGVKVLPPIRDQIGPTCIYEAMMAWMESHLRLMGIVVRLSSKDLQEKEQSLVSEETDRTIRCIDVLKTTGVCSEDDYKNKNLDGTTYKVKGTKAFFSLNQEAIQRAVETMETGPLLLVFHCGENYFDYVLKFKQKPILSYERYREEKMLTHAVNAIGYGVEGVVPSWEFMNSYGKTLPTKGGRVLPQNAIRLYGMTGIRVVVPSRKRKRPDDEEESRPLLKKKLPMDDDL
OG0026065	FALSE	TRUE	Os05t0119300-01	Zm00001eb265760_T001	MGGGNKESGNSDTNTRGLGGYYYPSAYSSPPIAYPAYPPPQAGHGCPPAYYPPQGYGHGGYPSAGGSYGYPPSSYPHHQGGYHGHGGSLLVAGGAAAAAAYGAHHLSHGHHGGGYYHRPAGYHHHYGGKFKKHHGHYGGKFKHGKHMRFFGGKHGFFHGHKKWK
OG0026081	FALSE	FALSE	Os04t0667200-01	Zm00001eb067060_T001	MDSTGVPVVDFSKLRGTSSERSAAVQDIGRVCQKKGFFQVINHGISEDILHGALDAATAFFDLPMEDKSGLMSDDVTQPVRYSTVSEVDDGEVKIRRHVLKHYSYPLETWIDKWPSKPVQYREKMAKYAAEVWRLVSELTEAITESLGLGRGYLTSQMEQGFEMMALNYYPPCVSSEDGGGAVCCAAHTDYTLVTVLLASHEGLEELDRESGSWRPVPHHPAGSLVVHVGNYLEVVSNGRYRAAVHRVVSGRGGAGARVSVASLPSFAMDERVEVAKELVDECRPAMYRGSTLREFIDFLSAGRRGSDFMESLKISG
OG0026083	FALSE	TRUE	Os04t0483500-01	Zm00001eb183950_T001	MVLDVGVLVNNAGVYPYARYFHEVDVELWRLIRVNVEAVTRVTAAVLPGMVERGRGAVVNIGSGASEAIPSDPLYTVYAATKAYIDQFSRCLYVEYKSKGIDVQCQP
OG0026084	FALSE	TRUE	Os08t0129600-01	Zm00001eb261720_T003	MRFAFRIHQFAGGFDAETMDAFEEPRNLVHVRNSTQ
OG0026086	FALSE	FALSE	NA	NA	MEQQLADLSLADLQAQSEAIQASVEEIKPAVLDLQAWKPEVEQAVEELRAEMGELRQQVDRIARNPVLSVRPSDLPGLLPTPEPAAEGGDGHGPNGHRDASISRGKLIGDPSPRSLPAK
OG0026087	FALSE	FALSE	NA	NA	MDEPVAPPLRRSVNRKADLGMDPAARVQSAVQSPPIIDGDSFRTLEKVSPSVVTVATRGGTETSYGTGFILLSEEGYSLIFTSLPYASKGKYHVYFEEEKVKAKVLYKEGVKFAILIVQTDKKYPAVTFSDDPLGRELVFTVGAMAGTPIIDLGVLGIYKGVITPTCDAFDLKGRYVGSEDYFEVTCPVHDDIITLNIDERHTSDIVRSAPVFRLNGEVIGLIYSVGTWSDVKIGLLTKGIITLIKKMCGRDDWKEELKGMAERWLIKER
OG0026088	FALSE	TRUE	Os02t0739600-01	Zm00001eb254060_T004	MDTYRYHGHSMSDPGSTYRTRDEISGVRQERDPIERVRKLILAHDLATAAELKDMEKEIRKEVDTAIAKAKESPMPDTSELFTNVYVKGFGVESFGADRKELRATLP
OG0026089	FALSE	FALSE	NA	NA	RIV
OG0026090	FALSE	TRUE	Os03t0667500-01	Zm00001eb052440_T003	MGIVVHSVVIGLGMGASQSVCTIRPLVAAMCFHQMFEGMGLGGCILQAEYGARMKSGLVFFFSTTTPFGIALGLALTKVYRDNSPTALIVVGLLNAASAGLLHYMALVELLAAEFMGPKLQGSARLQLLCFLAVLLGAGGMSVMAKWA
OG0026097	FALSE	TRUE	Os02t0518500-00	Zm00001eb242200_T001	MSYTSEEESEINFEQQHKLAVCEAALSKGNPIIPAAKKRRGHPGNPDPDAEVVAFSPKTLLATNRYICEVCHKGFQRDQNLQLHRRCHNLPWKLKQTSSTEAKKKVYICPEVTCPHHDASRALGDLTGIKKHYSRKHGEKKWKCERCSKKYAVQSDWRAHTKICGTKEYRCDCGTIFSRKDSFITHRAFCDALTEDNSRINQSLAAMVGSLHGQQQDIFPHTIPSASFSPTDAVENFSGNNQSSDKHLRSISPYAFMARTTSLFSNQILPNDSSIPIDGSEPNSPYMSMSSPYMSATALLQKASEMGAKTSEDPTSPLLLKGFPNYFTTRSHIGISSGILGTSPANSDRKKTAEDNNSPYMNSPWAGSCRPNNTVPWIGLPPFSMRAENRSSNMAGEDHMQQNAHESIFGVRGVGLTQDFLGLGGNGNVQMSDDTYNGDTSLSYSDEQQKSQEDIYSYHQ
OG0026098	FALSE	TRUE	Os06t0662000-01	Zm00001eb233450_T001	MVGDRITGGDLYATVFNTLMQHHVALPPGSMGKISYIAPAGQYSLQDTVLELEKQRI
OG0026105	FALSE	FALSE	Os03t0123300-02	Zm00001eb403730_T001	DNVLSVGLGNCVYLWNCSSKLAWSCMLSSASRDKIILHHDIRTQDDYVSILTGHKSEVCGLK
OG0026112	FALSE	TRUE	Os04t0445700-02	Zm00001eb373980_T001	LGGVAVVMECLEHAMKRDTPIIAEYLGGAVNCDAYHMTNPRSDGLGVSSCITQTLEDAVAPEE
OG0026123	FALSE	FALSE	Os07t0647800-01	Zm00001eb329440_T010	MYDGGGGGGGLLGGLACCCAGAGCYLLGRSAFILAMALGASSGYLPLVTLSGRVGSDTPIIGQQSGLEAVIVENDVTQHFLKKQKKKKDVKEYLVVKKTKEKDGTEHILIRKKEKDDEQWIRCSEISSKRKEVPWYLDDGTGRLEVVRAHKADGFVLRLGSEVFEKQPRSCGCECSIKILGLRRTEWILPIGTKLTVVGEAVKDDSGKILIKRPRNGGPFHVSRSSIDKIISDLGSDARICFWAVFASGLLLGGYALS
OG0026132	FALSE	TRUE	Os08t0126100-00	Zm00001eb003450_T001	MHTIAEETGGTFSFIENQAVIQDSFAQCIGGLLSVAVQEARIAVTCVHPGVRVRAVKSGRYESRIDADGRAASVDVGELYADEERRFLFVDVPATC
OG0026136	FALSE	TRUE	Os05t0106700-00	Zm00001eb267290_T002	MASSSVEAEWIEQYEPGVYLTLVSLGDGTRELKRVRFSRRRFGEHQAENWWKENREKVYERYNVRSSRASSAATSA
OG0026153	FALSE	TRUE	Os10t0553800-01	Zm00001eb023110_T006	MEDVKAFYSELEARGWPKRYTHDLRNYQFEYDDWLAEQCGHEPIEEWRKLMYAAARKNKAARPESYRDEWDDDHLQADFKY
OG0026154	FALSE	TRUE	Os05t0577800-01	Zm00001eb344500_T002	MGPSEPKPKPPMVLVPPLFDFPPIAARTRMLVPAYELMFGKLSLRNLFDDYFDQAGSVDAGIMLKPLEDPHVDLIATVSSQ
OG0026157	FALSE	TRUE	Os12t0641100-03	Zm00001eb033240_T001	MAPAASPADAVLFAGVSLVLGITCRHLLRGTRVPYTVALLVLGVALGLEYGTNHGLGKLGAGIRIWADINPDLLLAVFLPALLFESSFSMEAHQIKECMAQMVLLAGPGVVISTFILGTAIKLTFPYDWNWKTSLLLGGLLSATDPVAVVAYLKDLGASKKLSTIIEGESLMND
OG0026162	FALSE	TRUE	Os03t0440200-00	Zm00001eb214930_T001	MMAVLDDFREMVSENDLLLLSKEKFEEGVTPTAYAFALVEQRGGRETISLRTFVAGEIKNLNVAKPVNSSRLQRIASIFATTESFLWILKICSLSTIMREYSAMHSVASLPFKDLILSATEKHKDGDDQNRAWNVPEPLMDYLKTNLNDSQLDAVNAGLSRRSFVLIQGPPGTGKTQTILGLLSAVLHSAPARMQTKGGFDVQKHGPELDIEGKRWAHVGELAGI
OG0026172	FALSE	TRUE	Os01t0183300-01	Zm00001eb122060_T002	MSQNSSYQTFCFVCHLSAGERGDLLKRVRRLELPMRERIFWLGDLNYRIDVSYDRAHGLVSAMDEEDQLKRELRKGRAFDGWVEGVLEFAPTYKYEIGSGKYIGDDQKGGRRTPAWCDRILSFGKGVRLLSYRRSELALSDHRPVTATYAAEVEVFCGRKLQRALTLTDAEVEGGQVVPDF
OG0026175	FALSE	TRUE	Os03t0436400-03	Zm00001eb020590_T001	MSMSWWWAGAGAAKKRQDEQAAAAEPAFQSVALVVGSTGIVGTSLVDILPLPDTPGGPWKVYALSRRPLPPWSPPPSAAVTHLHVDLTDSAAVTEALAPWSPSPP
OG0026178	FALSE	TRUE	NA	NA	MRGGAPARHARLPALQCNSSDLADQLVSQCPSTAVPSPGCCSAVLMTVDDPDRDCLCNVDEDGAFASSYLSVDSVWMLYRTCGGRKEAIPEDSCRHAPAPPPPPRPPAPSPPPVPIVVVVGGGQQTAVQPPPPRLVQVPA
OG0026179	FALSE	TRUE	NA	NA	MAVGIKKGQAVAAATLLVLLLAAAFHFRLHAADAPAPLPAGDANTTASPPPPPPAAGGGLLKRGSSASGCTNYGPGGGGVCPGRG
OG0026180	FALSE	TRUE	Os11t0191400-01	Zm00001eb201410_T001	MRANISWVGPLVDGMLFGNISLEMSMLAVASFLHHQEKMNVLVEPDVHDIFARIPGYGFVQTFYTQDTSDLHERVDFVTCLGGDGVILHASNLFRTSVPPVVSFNLGSLGFLTSFEGFRQDLRAVIHGNNTLGVYITLRMRLRCEIFRNGKAMPGKVFDVLNEVVVDRGSNPYLSKIECYEHNHLITKVQGDGVIVATPTGSTAYSTAAGGSMVHPQVPCMLFTPICPHSLSFRPVILPDSARLELKIPDDARSNAWVSFDGKRRQQLSRGDSVHISMSQHPLPTVNKSDQTGDWFRSLIRCLNWNERLDQKAL
OG0026181	FALSE	TRUE	Os08t0553500-00	Zm00001eb039910_T001	MLESTLQLLSKQIAMPSSSKWSLVSKAFQKKRVVCEEEQLQVLELDIVDLESGVETLFRRLIQSRVSLLNTLSL
OG0026184	FALSE	TRUE	Os03t0314500-01	Zm00001eb418440_T002	VVRVIRSGYDFSGHVNHPVFSPDGRSIAVTSDLAAVSADPISLPIFLHSVRPYGDIFTVDIDPDDMEKNQDVESFARVTHSRYENSTPAWTVFSTHDPHAQWNLLVMESNYTPSCPYAHHDGGESWHMTGQICIPKRVC
OG0026185	FALSE	TRUE	Os03t0225500-01	Zm00001eb399630_T001	MFSPAIRKPHLLHGRDKEDASASPPPATAAPFHSPSPRGFAVPDPVTGTPAPWTFSSLLSRSQESREGTGNLDLKESIFREVTSPILATAKRHEGYQTLWQICYGISDTVPLRNLMHDSVGPHGEFGFFVFKQLINCRQYAKLLWLDEEFQEELAKNLHTCALLVCPKEDTDLTSKRKPPSFVERRRLLILLSKIAATAGKDVDYEVKVARIDAGIQILKLQEEIVQHDSEYAQGKYKSKLLRPSEQIEMCLKRG
OG0026186	FALSE	FALSE	Os11t0105800-01	Zm00001eb194970_T005	MGNSGMWTESPLLRDAGAAVLTGGAVAAVLRFWEEVANRALLDQEAGAHNF
OG0026187	FALSE	TRUE	Os09t0330700-00	Zm00001eb215410_T001	MAWSSSSESGPQTPTPPDGARAGTFAEFLAQRGQDLMPPVLLKPACGHCGKLEDLSRPDRSTPPDHRVTVSDLVDQIAFEGNSCFSCVKMIYEKTRWLDDGNGGDTPLHYAARSRNLRMLFHFICLLGDEYGHGRAAQVLRKLNGRKETALHEAIRLGDDMAGLLMWVDPELAQYPAGHGTSPLYLAVSLGHKDIAEMLHRRSGGNLSYSGPDGQNALHAAVLHAYGMIQMLLNWNEDLSKEKDKNGSTPLHFVVSAQYEPYIRRYGFRFPDFLFPLEKHATWQVLDANTSAAYQPDNNGLFPVHIAALMNRKVAIRILLKRCPGCIGLRDKQGRSFLHIAVQNKSFRVVGYACQESEFASIMNAQDNDGNTALHLAVEAGDLWIFCRLLRNPEVLLNLRNNKDQTPLDLAWSKRRATFSYGRNPDNVIYRTLKRAGAKHGSFWRDRLQQLCIGLQEDEEEEKKESAKLTDSTRTLGIGSVLIASVTFSATFAIPAGYKASDHTNGGTPGLFGTWYFNAFMAANTLAFICSSLATVGLMFSGMPMVKLPIRRKHFLISLFFASSSLTCLTVAFALGVYMVLAPVGRSTAIAICVITPLVLLYRNAELLLKLAIVSGALYARRGF
OG0026197	FALSE	FALSE	Os01t0833000-01	Zm00001eb148940_T001	MPPPRRAPPPPRHGPLVRRARPPPRGALAGRLMRDRGVAADAFSYSTLLAALTRAGHLDHALTFLPLMEDDAVAPDLVLFSNLIHLALRAGDAPKALALFSRLRAAGIRPDLKAYNAAIAAYCKSDLLRDAKRLLLHDVPADGVAPRTESYSPARRGRHLAAVSLFSHMK
OG0026203	FALSE	TRUE	Os02t0158800-01	Zm00001eb273490_T004	MAELRHATAAAAARASNSPAKRDAESASASSPFLPSPGGKDGAPRSSPPLHQRWPLPPPVRALLALEDPRSLSASASYRILLAVLACLALAALVSAPSVWSRLNAPYLCRKDGIRLQCPGVNGRGSLWENPHAAATSWKPCAERRADEISDLVSENETSGYIFIHAEGGLNQQRIAICNAVAIAKIMNATLILPVLKQDQIWKDQTKFEDIFDVDHFINYLKDDVRIVRDIPDWFTEKDELFTSIKRTVKNVPKYASAQFYIDNVLPRIKEKKIMSIKPFVDRLGDNVPIN
OG0026207	FALSE	TRUE	NA	Zm00001eb330170_T003	SFIRLGLNKKASTKGGRIDTYYMSSHCTICGDMIQGSDTFCNNCLKNEAVVATVVAGRTSKLEREIQHLAAICGHGADWIVPEF
OG0026218	FALSE	TRUE	Os03t0369000-01	Zm00001eb017930_T001	MQDKTPNKLDNQYYKNVLSRNVLFTSDAALLTSPETASLVRDNAASEGLWEDKFKKAMVKMGAIEVKTSANGEIRKNCRVVNK
OG0026231	FALSE	TRUE	Os03t0416300-01	Zm00001eb214720_T001	MFLLAIVLCYSSSRFAEAYDPLDPNGNITIKWDFMQWTPDGYVVTCPLQVF
OG0026241	FALSE	TRUE	Os02t0789100-01	Zm00001eb257480_T002	MLYELFILFALIGMQYLQSLTREEWRVKRDEEWMRHRQLPDELRERVRRFIQYKWLATRGVDEESILKALPADLRRDIKRHLCLGLVRRVPFFSQMDDQLLDAICERLVSSLCTKGTYIVREGDPVTEMLFIIRGKLESSTTDGGRTGFFNSITLKPGDFCGEELLGWALVPKPTVNLPSSTRTVKALVEVEAFALQAEDLKFVASQFRRLHSKKLQHTFRYYSHQWRTWAACFIQAAWRRYKRRKMAKDLSMRESFFSMRSDDSDGEDDSPPKANLLKIMAGRKGPQRKPDEPDFSAEPYE
OG0026245	FALSE	TRUE	Os01t0718300-01	Zm00001eb154730_T001	LLLAVLLLLAPAAAAADDAQLLEEFKAAVPNQAALDGWNARDGACRFPGAACRGGRLTSLSLAAVPLNADFRAVAATLLQLGAVEASLRGANVSLRA
OG0026254	FALSE	TRUE	Os02t0505400-02	Zm00001eb420920_T001	MVQKVKDSELGKILGDHWIRRRRGKIRQYSKSYLRISWTKVLSYLRDDGHGSGSGSGSGSGNSSSRIKEKFKNFNLAFEEIYRTQTLWKVPDPQLREELKISISENVIPAYRAFLGRYGSQVDGGRNSGKYIKYTPEDLENQLSDLFEGSLGSANHSRRRL
OG0026256	FALSE	TRUE	Os07t0503500-01	Zm00001eb322200_T001	MAKPTVVLVPVWASGHFMPTLEAGKRLVAALGAGFSLTVLVMGPPTPESALEVAAHVAREAAATPLPNGGAVSFHHLPSVEPPTDCATVEEFTSRYIHLHAPHVKEAVAALPGPAAALVVEFTSTTMLDVARELGVPAYVYFASSAAMLAVMMRLPALHEEVRADFGEMEGQPVHVPGLPPVPASCMPASVMRRKSPSYADTVYHGGRLAEAAGIIVNTAAELEPAVVAAVAEGRCTPGRPAPPLYPIGPVIPLAADAPSDHECLRWLDAQPRASVVFLCFGSLGFLGAAQVREAAAGLERSGHRFLWVLRTTQPAASSLEEQLPQGFLDRTKGRGLVWPAWAPQREVLAHPAVGGFVTHCGWNSVLEALWFGVPMAPWPLYAEQHLNAFELVAAMGVAVKMDVDRKRNNFVEAAELERALRCLMGGTEEGEGRRARELAAEAKAACRKAVECGGSSYGSLQAAAAAVRRAWDVRSAAGRELTTSATGGV
OG0026261	FALSE	FALSE	NA	NA	MATAAILNAASRLAATRLTAGSPVAYYIAARSAPSRFRAPGSASSRLTAPGSAASRFAALHPGDTRLVVRCADRLAPLRCAADAPPPTPADAPSNPPSPPLPPSKLSKLSKLWTEVKPMGYSLAMLLVALGLGFMASKENPKDQFTYLVTLCEKTEKVHKILSHFLPLVKAIIKIFCVKIHGLHLQ
OG0026264	FALSE	TRUE	Os06t0274300-01	Zm00001eb380430_T003	MERLNNNKLTGPIPPELAGLSHLIFLDLSYNDLCGPIPTSGAPRN
OG0026268	FALSE	FALSE	Os03t0800200-01	Zm00001eb212800_T001	MARGGGRGPPGGGGRPGPPASTPRPVPAQQAPMGYRAPMALPHQASGAPVPPSSPAPVVSPPPAPAPVAVRAAPASGTSAPASSSLAPGASRASAPHSSSSAPRLSTLASPASAAAAELAPVSKGGLAHPARPGKKAIIRAKHFLVDVADDNLFHYEVAINKSRATNRVLSESKLADRKSLYTASFSFARTLEDFAQEGSLVVPVLPPCAPLGLLPNGSPGDTVFVCVCGYKISMPANLTTTVELVQLALLKRGIRIKDFYFTLNGKMLDVDELLSSIPILSIVTPRRGGAEVYLCLLYEQLDVLNNSNRLFDRVVLPKDLVNPNVSFLGTFSRYIIHLLVCVCREGHERGVCWGAFLSDILLSGHVRIPVPRQYTPDGGRADYQQLHYIITAFLDPSTAHPVHVHLLLLENAPESLRQDPNFITFLINHPCLLSFAERQKLYSLVDQMIRKLPKAYLQNLRQLLNDQGWQATVQNVPGFNRTYMYNAVSYTDLDQCFHLGRNFLNHPPPRVSLKVAEAALSNLLEFLLPLVVLKLVVNFQGPPGWDFMGIVSNTNADTTVF
OG0026269	FALSE	FALSE	NA	Zm00001eb235990_T001	MATLRVWEWEVDLDAALDVALWCLPLLLVAWLVAGRVARGDPLDPVADAAAAAAAAVAVANVVARRLRFRCLWRR
OG0026272	FALSE	TRUE	Os12t0149300-01	Zm00001eb406590_T001	VDLYEMMEKHHPGLGDERWPFVTHFVGCKLCGSYGDYPPERCLSSMERAFNFADNQVLRLYGFRHRSLVSPKVRRVANRTASPLEAKEAALKLDAF
OG0026274	FALSE	TRUE	Os08t0135800-04	Zm00001eb417000_T003	KMFKTALADFVKEQIKPTWKQGQLTKELHKTIVKKTVDKVTSSVKNIPKTKEKIGVYVSSSKEKIKKLVQAYVKYK
OG0026281	FALSE	FALSE	NA	NA	MARRNVKIQWVANKARTRSVLSDYEEFLRQRIEKLRVQVERDKAANHEMDIKLILHDLILGRRSVADLPHEVLVDLKSVVEKRMKEVADSINLPSPPAGEPR
OG0026295	FALSE	FALSE	Os04t0384000-01	NA	MMESKSKAAAVAAWLLLLLAAAGAAAADAGRGEAVAAWRRLEDTVEPEPLPAELDLVRRVLLSADVAPSALNPDRQVCIQPCAAPGDPYTPPGSHCNRKYYNQGC
OG0026298	FALSE	TRUE	NA	Zm00001eb442170_T001	MGGHKRSGVRADWSDDDYCTYYISRLSRNGLGWNRKNAKQQARDERFVAKAHTFSCWVGLFLGGGAISLLLHKLIPAPFPVRPDRQQLGLPISPQLPRSSARAV
OG0026308	FALSE	TRUE	Os10t0508500-00	Zm00001eb220640_T002	TIELLGHGEFHNELIDLVGSELKGSKDFTKLCAGLSILGYISSQLDGTGTKAFSQLLTFLGHRYPKIRKAAADQVYLVLLQNNNLISAENMDKAQEVLAETCWEGDVEEARRRRSELNEM
OG0026313	FALSE	TRUE	Os07t0106200-02	Zm00001eb298310_T002	MLVCQVVIGTLIGVKFGTSGVGEIPKAFAAVVVVFICIYVAGFAWSWGPLGILVPSEIFPLEIRPAGQSINVAVNMLCTFAVAQAFLPMLCHMRFGLFYFFAGWVLVMTLFVALFLPETKNVPIEKMVVVWKDHWFWGRFIVDEDVHVGAARGKTGAT
OG0026319	FALSE	TRUE	Os03t0719100-01	Zm00001eb163160_T002	MVMGCFDLTSFIIGWRCILLVQIKSCGDDTSEIDVKPDGSWRVKGRAELKDLTQWHLPDGTLCVATDTTSKPVKHEKEEPV
OG0026320	FALSE	TRUE	NA	Zm00001eb364730_T003	MTDDMTQENLGQTQEPGMYPERPGEPDCSYYMRHGSCRFQMNCKFHHPADRLSKQYGS
OG0026322	FALSE	TRUE	Os07t0503500-02	Zm00001eb322200_T001	MFEASRHPTDANLDELLPEGFLERTKDRGLVWPTWAPQKEILAHAAVGGFVTHCGWNSVLESLWFGVPMVPWPLYAEQHLNAFTLVADMGVAVAMEVDRKRNNFVEAAELERAVRALMGGGEEGRKAREKAMEMKAACRKAVEKGGSSYAALQRLEEIRRGANG
OG0026323	FALSE	TRUE	Os03t0663900-01	Zm00001eb082140_T002	MERANLLLLLGLLAAAGAQPGEASFCDPASLATQVALFCAPDMLTAQCCEPVVASVDLGGGDPCFCRVAAEPQLIVAGFNATNLLAFYTACGGRRRVRDACEGVAAPTFGAQPGGTASLSCNPGVLANQVERFCAPDSLTARCCEAVVASVDIRGCLCRVAESEQILSSGIDIYGILDLYTACGGLRPGGRHLANTCQGRRPPPLPPGE
OG0026324	FALSE	TRUE	Os08t0110700-01	Zm00001eb260480_T003	MRRHCFPVYWNGENRHVLRGHWFARKGGLDWIPLREDVSEQLELAYNCQ
OG0026325	FALSE	TRUE	Os03t0640100-01	Zm00001eb050680_T002	MPKAGGAAAEEEEFRAEVEERLINEEYKIWKKNTPFLYDLVITHALEWPSLTVQWLPDRAEPPGKDHSVQKMVLGTHTSDNEPNYLMLAQVQLPLDDAEADARHYDDDHADIGGFGAASGKA
OG0026334	FALSE	FALSE	NA	NA	MANEGTQTRSRQLEEQVRAMRESMDKIQADLAERMQQQSEEFQAQKQLQQQQFEKQVVESIFEIQREVSGFNLTQRGIEATPFDAKNSNLD
OG0026335	FALSE	TRUE	Os10t0446100-01	NA	MRIRKCASRLLGSAYFNAQPEAPPPSQLPPPPPAPAAYGAANGGGSTATASEGPCELNRLPWELTSELDDPNPQDDPFENYFMPVGLVLSSVAVNQEDEEMEGEDKIGKKVINKQKVAKKMKQDGKKKMVKAKAKKEKAKAKKEEAKAKEEEEASDGKQAKVWYCKKNDGKSWHCANIVDGPNALCDHHFAQSRSYYNPTCEKVAAAAASGAASASSKSAPAKASASSKSVPAKASSKSAPASAASSTKAVSSASALASSKLRKRKKANGGSGMEYFYYAGWGPFRGKQRGDSSSSNHREATADVKEERSPQEDKATPEARDDKKDDDEENDLSDIAEIAGGDEESDDDYVGSGKARAGNGKGKMAVEKARYPKMARKRVKARSLKSLL
OG0026337	FALSE	TRUE	Os05t0501600-01	Zm00001eb298300_T001	MVRFSCFSNPSHHHRSKKLVKSLSEVTQTSLNSNPKVDGKNATNSNVEQHTSSHHEDCWRSEDFNFCTENESRKIKKSQSLGDMLEKENLYDFDNINNKREDYVVDSLDENNHIGGCNSTSSVGLYDEKKENHLSCSGDFSDPHQHECLSSLGNSEQLNEKQCDFEDDVSTYRLVNSEVQSSLHQPVLTRSQSVNLEVHIPNFIEDSLNPAQFGPRSRSFGNLCSALDGVPYTEEARVSPGHCEDVSEDCVQSNAQSQCHSRDEKINGKSQIEDSGCNNSSVDEISQCYVESGDDCHHSDITSTAAVTLARDENLIEDPSYGDLSHNACNTEDICQETDHKKVATLVENCEPESCYQNCNMLSPEEFNIRRIENWISQIAVSNDMAVDEQGECSSSAAHLMNSQQVGNTTKLNSKGPLGMETAYNYIATLKPSSSIAQLSNLGLVAIPILSAFSGLRLLNLAGNSIIRITSGAIPKGLHMLNLSRNNISTIEGLRELTRLRILDLSYNRIAKIGHGLSSCSSLKELYLAGNKISEVEGLHRLLKLKVLDLRFNKISTSKCLGQLANCNTLQSINLEGNPAQKNVGDEQLKKYVLSLLPRLVYYNKQAMRSRFSKDDRHGRAVSSDRGDRSKRLDLKLPRRSAGSSTALKSSRSQHFRPVHGSVRPSKSRNVPVVPAIPKADHPSDGERRLPGLEDGPIRRIRSEGNKL
OG0026338	FALSE	FALSE	Os06t0147600-01	NA	MVIANDGRCWLQGLGWVALTVTSALALRRSAGGDAGSALFVAASYALLLTLLWCLRAFERAAGAGDAAAKGRLKLAVWLLASVLTVMFAARVAPLMPGAAALLVWGMSAATVTAGFRLLFLGRV
OG0026341	FALSE	TRUE	Os11t0516100-01	NA	MGWKDEEGTTSSDAVDFICDAEWQADEYHDDQDRPYWQSVPYESEASNGSKPRSDCQVQAPI
OG0026342	FALSE	TRUE	Os01t0911000-01	Zm00001eb388820_T002	MRQREKQEKQEEELFTRAPVTKRDKQMERQMRKQLHGLRGLTDGFDLGMNMLLDGDKEDDGGSSKPHGKSGGRKKHQKSKRKRH
OG0026346	FALSE	TRUE	Os08t0543900-00	Zm00001eb037460_T001	MENDPTRRHPLSPRSPSATDLSSHRRSSLLPLHTPATTLGSGSGSPYYQMPPSPLAPTAGGGVDFGGGRSRHARSFSQPSFFSSAPGSLAWPDLADLDALAATPSRSQSNTFFGFSQSNLSPLPPSLPPVAEHNDLVDLDDHDDIVSQFLDLDGLGELTSFGDGTEELHGLLAASQSGGPLASGPTDSSQNVAESCAMSSVEKNDGSSSVDSFTENLNSGSKEKLPLPFPGAGAAAIFEHANGKFSEARMKKIMADQHLAELMLTDPVRAKRLLNNRQSAAKAQDRKALYRSELERKFQKLKMEASTLSAQLTWLQTKSAELTTQNNELKFKLESVEKLGQLKDALNEALAEIQRLKLTTDKISSQMPNGPYQQMSSQMIQFQEQIQEQPSQPDQTQPQQEQFNAQQW
OG0026350	FALSE	TRUE	Os02t0173900-01	Zm00001eb207050_T003	MSVDAGAAMEKIRAAGLLRTGGLIGGKWVDAYDGKTIEVQNPATGEVLANVACMGSRETSDAIASAHNTFYCIAPVDEGEDNRCFYEILANRAPESGRRILQL
OG0026380	FALSE	TRUE	Os09t0371300-00	Zm00001eb311280_T001	ARRTLVLVNLASIMERADEALLPAVYREVGAALHATPTPLGALTLCRSLVQAACYPLAAYAARDRAGVSSGSPVPSSSARRLVAPS
OG0026388	FALSE	TRUE	Os03t0109400-02	Zm00001eb000690_T004	AWVQMPGMKPGPDSFGIIAISHGCRGVAARAQGLVNLPPTKVSARLIPEG
OG0026550	FALSE	TRUE	Os03t0749300-01	Zm00001eb057230_T008	MASLARGRSAARAALVLLLLAAAAAGGAEYVKYKDPKQPVAARVDDLLGRMTLAEKIGQMTQIERENATADVFI
OG0026551	FALSE	TRUE	Os09t0326800-01	Zm00001eb208050_T001	MPPRENPNGGPASPSEPAPPPPARGKGKKKDDDLSEEDLVLKEQLELYVLRAQDADPGVQKLALESMRVPCPLYG
OG0026555	FALSE	FALSE	NA	Zm00001eb086630_T001	MDGRPPPPAGRPAAAQRGRGGRAQRGRGRRPLSPPQHGGPGLLGSDPSSQPPQLPPPRRAPEPSSQPPVPVPLPPEPPPSDPVKSHVVDVSMTAAAKMDDAQDDVLVGLSGSSSTAATDKKRLLPLDPPAPMKNSDVDVSMARRDDDQGDVLGLNAYMAKKRLLSTTAASLAADADAEEEAARRKKTRLGWGQGLAKYENRYKKDDENTHKLVAHDGATGEAASSHGSSPPPGSKGHGGNNSLDDMAEMRVSQVTTAPALFSKGTSRPLTGDLGDGKNGSISLTESPAEVPFSKHSPSPGPPEDKSISSSSMTAIAASDLASSSQGNDAPSDESSIKFTKVQDIPPRTEKIIVKMVQRPRNILKMNVLSEEPETSELQGKKEWSEEKDSEKITTFGMFSKSSFLHKTADCMYYSEYKSECHKEAQKCPTTVQSQENCCNENDAAPLVGITVTATKKYERMNAKAEDVKKPVNQICHESTANLLDKGHGESSMDEHEHVTGKVLVGESNAAPSPLGTRSSQAACLTISKTEAPVLENFNEDSCSNEAVCITKSSSKVKENVPQSVLIANHGDEGNCVAGGSCGQDTLKIIFLPDESSAKLANGTIKGDQIRSGAKTPELRSSLKECNDAAKHHSWKATEKKLANSNIDDGRMAPSDMKPSKDNCLGPAFVHMMDAMSKNDDKVKGKEGHNPVLCVSSGIQLSCEVNSQKEMEKVDSIPSPEGNDLNADMENPTKDSSPCVATNASVVRDDLIQRLRASEAMYRNSENNDAKKSKEGNPVHSVASKESNGIQLSCNVTSQKGKGIMPCPEVNDLNAPPMQISNGAPKTYHLPSSSGSAALDIVHANSSYVAMDIDLNIPLDVTPLDVSVDLGNSHAEASMGSEATDSDATMEISPSQTTTTVTQTAQQQPANQPGSIMLFGRVIYQAPSTGTTNHTPNQGNQTVVPSSNMPSNPVVPVTRRGQVYPSWATTTSVWRGSVSNNQLQQAVLSNRMLYGGSTNGASAAAAALQLQPGSSALVNMMNQQRQQALANITPYSIMRGGVPVPSHLIPGSSGGAAVNFNGFNSVQQQWPYPILDTSRLVVGYPFYYPGATANQAPATTTTMLSIGTNNGEGASTSNRAPPGARGRGRNSWLSLGRN
OG0026556	FALSE	TRUE	Os07t0537000-01	Zm00001eb323280_T001	MTPADCRSCLAGIIAMMPKYFSGKQGGRILGVRCNFRYEVYPFFSGGPLLQLPAPPAPARG
OG0026562	FALSE	TRUE	Os01t0870300-02	Zm00001eb366600_T001	MAASPLPVAYEASAAVPEWLNKGDNAWQMLSATLVGLQGFPGLALFYAGLLHRKWALNSAFMALYAMAAAMPCWALWAHNMAFGRRLLPFLGRPGPALAQDYMLSQALLPSTLHVRANGEVETPAVAPLYPSASMVLFQWAFAGVTVGLVAGAVLGRMSVKAWMAFVPLWTTLSYTVGAYSVWGGGFLFHWGVMDYSGGYVVHLAAGVSGYTAAYWVGPRRKAEREEDVAPSNLLLMLAGAGILWMGWTGFNGGDPFSANTDSSVAVLNTHICATTSILAWICCDVAAAGKPSVVGAVQGMITGLVCITPAAGLVQGWAAMVMGIASGTVPWYTMNRCRSSEEVDDTLGILHTHAVSGLLGGVLTGVFAHPALCNLFLPVTNSRGLVYGARAGGAQILKQVVAACFVVGWNVVVTSAILLVVRVLVPLRMTEEELLAGDIAVHGEEAYDSCQCCGNNSN
OG0026564	FALSE	TRUE	Os02t0793300-01	Zm00001eb192570_T001	MAAAPEERLDVRTAAGDKTGVAKPRSEVHRDGDYHRTVHVWIYNESTGEELLQRCADCKDSWPGQ
OG0026567	FALSE	FALSE	Os08t0141000-00	NA	MEILLFGDRLPVSGDGILSRRVVSVEVEGKLIVSVKAWRGGGDKDAVEDEVVFTPKEAGRSFGTLDVGSCKMEVTVAWSLVS
OG0026568	FALSE	TRUE	Os04t0610500-01	Zm00001eb071170_T004	MHAERYGYGVVECFVGHGVGRVFHSEPIIWHQYNPGMVEGQTFTIEPILSMGSTECVMWDDGWTAVTVDGSLAAQFEHTILITRTGAEILTKC
OG0026569	FALSE	TRUE	Os12t0230100-01	Zm00001eb084890_T001	MAGKLDPVVGRQDQIERVTQILGRRTKNNPCLIGEPGVGKTAIAEGLAQRIANGDVPETLEGRKQ
OG0026571	FALSE	FALSE	NA	NA	MSNTPRDGCAGGGGPAGASELGGEDAAADRGGAAKKNGGVAIQHGSNDVEARRAPAPAGEESEEDGTTKDKALLQGLQYAGDVSSVNPQAPVVKMKQVKEALTNHQTLSRLLYFAAITMFTTLLLARPLPDSLAPTRDYVDMAVEMVFGFLVVSVCHYGIVSHHFVQTTAPRVSKCYERIAMLLWVFTSGWMILYTMHIPATLYRSWMWVITGPFVAVNLAITVSIGFRGVMTEKRMIV
OG0026574	FALSE	TRUE	Os03t0824600-00	Zm00001eb304070_T003	MGNARYVEHVWKVGFELEGELERGKVEAAIRRLMQGEEGAEMRRRARELKIKAAECTAGGSSHVAIDKLVNHILSL
OG0026576	FALSE	TRUE	Os11t0552100-01	Zm00001eb201810_T005	MAAGRSPALSGRRRSRKKGPPTPSPPPAQELNPLPPGTEIEVRIDDEGFYGSWYEATVVGFDPAAGRRSPARYTVTYSHLVAEDGPESVAPSHVRPRPPPPSPAPAPPPRFLLHDIVEAFDCNGWWSGIVVAPVPADPGSPVTVAFPITREVLPFPPHLVRPRRDYVGGEWVPSRAVVAVQPRRGVRVYKAGEKVELLREREAYGDSWFPATVAKAVDRLSYIVEYLDGQVGGGKATEYRHWGYIRPAEYHRPRESKVLLCPGAAVEVHCDGAWSQGVVRRVVREGCEYEVSVDGEEAEQLLTKAVYQLRPLYMWNGKHWTIPSDKRQANLRQQSASRKRPSSPVDATSSDDEHSSDPESSTAKKSRGLEHASVSETDASLSASCKSLASDHCLNSCLPLSEKNGLSMLPHVSTCSMSKNGLLCASSGNSAPPDESAPNVIGETEFSRDAEMVPSNGQLNTPVCGRNADEACDMLSIPEVRKQNIASSLRNQQTQERPFFVKALSVKKGISKNKRGETHPKAHQGKNDASDHVQIQLKENRNSSGKEIICALSASPECQKTSAWTQQVSGGTSSGSDTEGVNFEKLARKEGTGLLDKELAATINRICQANRNADVCTDTAATQVTKSNPLTEIPILSLDHLVQQDGSKVDERQNAGSSEFTTDNILRSFSGSPSSQISYQVPFVKSSPVWPLIDAMDVFKKVPQQPHFRPLRKYLPALREGMALGLMVTFASSVEDISKSSIADSIASFEEKITTLRHLEENGFDVQFLQCSLVKLLQIKSDHTSYLTEKDQLKAQLLEKTTSLSQIDERLDKKEQTIARLEEELGRARWEAQKIAEEKEREDEELSRLNAADSSVEEACASAELQFQSVLAELRRKSLT
OG0026579	FALSE	TRUE	Os07t0235800-01	Zm00001eb355240_T002	MAYDRAAIKFRGVDADINFNLSDYEDDIKQVY
OG0026582	FALSE	FALSE	NA	NA	MEAVKVSSVLCLLLLFMALFFAPSCGKEVCEEWLSDTYRMLILCSSKKCNQHCIGEGATRGRCGFLIVRSFCFCTKECD
OG0026584	FALSE	FALSE	NA	Zm00001eb208320_T003	GRRRDGEVPRMLALRRGRAALHPGRKAPPRPGSPCVTLSDEQTQAAILHGDDFSGSVEDNSTKLHSVKGISFRISVF
OG0026585	FALSE	TRUE	Os03t0161200-01	Zm00001eb004550_T001	MVALQQVVDVPEAAGGRAAARVPVPPPRPFLSTLGANLKETLFPDDPFAVAPAGGRRALAALRYVFPCLEWLPSYSLAALRSDLIAGVVTASLVAPQGISYARGVRDVPVIGLYSFFVPALYPAVLGSRFDLAVGTMAVGSLLFASMLGPAASPAEDPALYARLAFTFFFFAGVQFAGVYVRALAVFVDFSAHAAIVFVMGGAATVVCLQQLRGFLLFPHFTHADHLPAVMRSVFSQSGQWQWQPFVLGACLFVFLQITRYISKRRPKLFFWVSAAAPLASVIASTVLVYLIHGEKHGIQTIGVKKGINPPSAKSLLLSSPHTWLAAKTGIITGIISLA
OG0026586	FALSE	FALSE	Os01t0930000-01	NA	MGAPASFNPWTVLDSNDPGDVIGKAKSKEDAAAAKKPAAGPWAPASKAMAASTPAKKKKNKKKKPAAAAANQANGKGAAGKQNGAGKGSKNGAKGGAK
OG0026588	FALSE	FALSE	Os02t0606700-01	Zm00001eb287630_T004	MAFRTPAAVLLNENMQIHKGKRADAPSAKPLKSSAKPGLQERKALQDVSNIPKGTALNNRSTVKERSILKDKSTVKERSTLKERPALHNVSNTLKERSILKEKSALRSHEAIKNPVNIFADEETKKCHEWAKDGVEGTHFTGNDSQKLDKDVQDKRVQKKVAKVMSALHGWSDVVFDPVMFPATEVANFSEEVKELELEPEILPDNTRCLSTSGKRADAPRAKPLKPSVKPRLQERKALQDLSNTLSERKGLQDMSNTLKEKSILKERPALRSHEAIKNPLKIFTVEETKKCHEWAKDVVEGTHFTGNDPQKLDKDVQEERDKAQLAEDSSTDDELDEYPFLDNNPVKFELRDEPGIPELRAN
OG0026589	FALSE	FALSE	NA	NA	MEMGKKEAGMEMVWGRRRAAPPPEEDDEVERSRATKAKNDPLSVYEATLLKLRHGSVQAFTAAPPDGTNGGGDDGAASAQSKQTN
OG0026590	FALSE	TRUE	Os10t0573700-02	Zm00001eb024460_T003	MMGDVAKDLTAGTVGGAAQLVVGHPFDTIKVKLQSQPPPRYAGAI
OG0026591	FALSE	FALSE	Os12t0299700-01	NA	MGPLFETPSGFAFGGGIWFMVVWPLEFQKFENKSDAINPTSGIDERLAKMIKKWWFGETLLVGKPEHKLIIEKELNIPCRYDEAVLEVMWGVKNLLHILVPKEELELSEEDSKHRSQGLQMFLQSLNFDIKQELVNGQIAETACYVYHCLEINKELLECLRLTDVLEKEGIDTQGWDALKYATALLIMCTNEPSSGPDQVFSEEDLQKIYGGKGKHKGLIKDNFMMIYKRAVKVNQTKVEKLRELDALVKEAKERSGRVGELQEELEESESIAKKRKG
OG0026592	FALSE	FALSE	NA	NA	MRSLLDRLDSLHNNGKCISTPLTVENIAISSEGKLRFRVEEICGINADYRDALRLLKDLLKESYGEFIISQLPGDIKHWFDEMPSRGYLLPNHPSLLPASTRHARLASSILKSAASPIANDMLSPRLNFRGGSLYRRSKLMLHRHCHMEHTEAVQNLLLFPFPRQLKPLLHFT
OG0026593	FALSE	FALSE	NA	NA	MAAEAAAAALGGGCTGKKRASAVETLTENYTEKRVKANCWEPSENAYVEAVREMRRARSLRSQAIMAMVARVLRELDDLLRELKSKA
OG0026599	FALSE	TRUE	Os06t0208300-01	Zm00001eb278890_T001	MTDADNWEDGDLGTWSPQPGTPQARPYEAPTPGSGWSTPGVGFGDASGNAPSPYVPSTPIGQPMTPDPASYLPGTPGGQPMTPGGMDMSPVIGGEGEGNWLLPDVLVNVSRGGDGDTNGVVKEVLPDGSCRVALGSSGSGDEVIATPNELEVVRPKKNDRLKIMNGSMRGVTGKLIGVDGSDGIVRVEGTLEVKIVDMVILGKLAA
OG0026602	FALSE	TRUE	Os01t0909200-01	Zm00001eb143950_T004	EGSEHRNNLLDAMDTPTSLKELAALKPVVMVKMSKGGPRALFELCKKLQWPMPFFEGKAAPQGSFASTITLHIPNTDVISLTGDGRADKKSSQDSAALLMLYELQRRRLVQE
OG0026603	FALSE	TRUE	Os11t0657900-00	Zm00001eb042890_T001	METATAAVGSVLPKLQAYLLNRREEDHGDVELLSRELTSIHAALRDAAAPPGRLDEQARAWAGAARELAYDVEDAVDALLVASSPPSFTLKGLLQRAADLSRSRPRTPPAAVDNPRPLPPDGEALVGVDAARDGLIRRLRLRDEAGDDGGDQQVKVVSVVGSAGLGKTTLAGAAYGVLKPQFDCAAFVSVGFDPDIASVLESMLRQLGFTKEADAGEPRDERQLISQLRGFLQNKRYLIVLDDLWDKSSWEKIRCALVDNNHGSRIITTTRNFDVADQVGAPYELKPLSAENSKKLFFRTIFGHEDKCPDDEFTEVADKILKKCGGVPLAIITLAKLLASKMGDKREWHKVCGSIGSGLENTPDVKNMRMATSLGYYNLPPHLRACLLYMSIFPEDYEIRRDRLVWRWIAEGFVQGDKQGESLFELGESYFDELVNRSMIQLLDIDYADDGGRDECCCSVSFPVMDLISSLSSQENFVTVLDDEQQACPSDKPVRRVSVRGGSKAEDSASLATMSMPQLRSLSVFSPAIAETIDLSTFEFLRVLDLEGCDLSGSHLLQDHLGSLIHLRYLGLRDTRIASVPEEIGNLRFLQTLDLADTRVEELPASVVRLGELMCLRVDYQTRLPSGIGSLTALEELSDVSTRDSPDLVKELGSLTKLRVLRITLWKPSRSQEEALVESLRNLRKIQTLDVYVTGGDGSQRLDAVREAWAPPRRLREFRARATNSYWSPLRLLPAWIDAPAVPRLAVLVVQLAELRQRDVDALGRLPALRVLRVEPYATKEPLVVAGGAFPRLTECRFRDSDLAPVFRRGAAPRLRRLEFCFRVRNTVDLGNGGFDFGLENLASLEEATVYVGCQESTEPEAEAAEAALRRAADGHPNRASFDVITFGEELMCFDDD
OG0026605	FALSE	FALSE	NA	NA	MVDTKLESKNHEEIVSNNGRNVGVEVVNTNSEVPHDHQPSLDNQTSQGTNITSVDGNSRSSHVGAPAVGTGTIVAPSETTVNNTDYDSDSYMSDYYDDATESEDEESSDNSVNTPISVLSSKLHSCYRTTDGSSDSDAITNVNAAGNVLVVAGCRMCMLYIMVPAGTNVCFRCGNSGLIHFGGNGQA
OG0026606	FALSE	FALSE	NA	NA	MCLPFDCGDHDDHGSPAHHATRHQPTPDGPYPVPSPVKGAHHGYGEGNNGAAGAAQGRAAGVNKNGEAGTAFYDSDSDVPASVGGRKAAPQTPEHKAAPQHEHVAAGPRHHGPVAASQPKEGADKMRTAPVPQVARRDEDDYPAAAARW
OG0026607	FALSE	FALSE	Os08t0191100-01	Zm00001eb171440_T001	MIEAYLRANKMFVDYNEPQTERVYSSYLELDLTEVEPCISARRGLMTVSL
OG0026608	FALSE	FALSE	NA	NA
OG0026609	FALSE	TRUE	Os11t0621000-02	Zm00001eb276240_T001	MGSFNGHVLPGTLFLAVGLWRVWSAVARFAADPPAFRVRAWSPLSKGPRLLELYVVAGGAFLDMCLELGGGVLAGGGRVGPASLIYLEHGGMLLMFFLFGALALLSQKTRYLPLTDGELCLVAATAFTSELLLFSYHSATHTGLEGYYHHLLVILIGLCILATVLGALLPASFPVDLAAGVLIALQGLWFYQTALTLYGPMLPAGCGRDADGSVDCRSRAAEERAEQLANLQLFGAVFLAFVYVLGCYAVAAARYGHPDLAAMHDEHVAALECRGGAGARAAEECVI
OG0026610	FALSE	TRUE	Os06t0119600-01	Zm00001eb269230_T001	MVVVLPLLLLLLGSSPTARAADDEHDEFTVLDMSSLKPHAACSGHRVTPPHNGSWVPLYHPLGPCSPSFRGAAAAAAPPSLADLLRQDRLRVRHIHRKASGGFRVSKGSHKEPVTVEETQVHHQAAISVAMGTQSTSSQQRIRPAATDGSSGGPPAVTQTVVLDTASDVPWVDCVPCALAECPYYDPARSSTYAAFPCNSSACKQLGRYANGCANNQCQYRVSSPDGSTSSGTYSSDVLTINSGNTVTGFRFGCNQNDQNGSDESQTNGVMALGRGAQSLMAQTSSTYGNAFSYCLPPSETEKGFFQIGVPGGAAYRFVMTPMLRDRRGPTLYRARLVAITVNGQPLNVAPEAFAAGTVLDSRTVITRLPLTAYGALRAAFRDRMAAYRRAPPQEELDTCYDFTGVRFVRLPRIALVFDRNAVVELDRSGILLNGCLAFAANDDDAAPAILGNVQQKTIEVLHDVGGGNIGFRRLAC
OG0026611	FALSE	FALSE	Os01t0369300-02	Zm00001eb341570_T001	MQSLQAMYESESPGFAVRRRVRFEIAASESMDPRVKEELSALVEAKHAGVAYIIGHSYIKARKSSSFLKKLAIDVAYNFLRKNCRGPAVALNIPHISLIEVGMIYYV
OG0026614	FALSE	TRUE	Os11t0474500-00	Zm00001eb361650_T001	MKVLEDLVAPAVVADLVSRLISFLTSRYVKRRCREGTARRLQLLTLKIHAVVDEAEQRDLASNRRLLLWLKKLMEGMYLAYYMLDIATHHVDDDGCALVSSSCSFLSRPAKRPCLVGDDDNGVDQQLSAVLRRLEDAAADMKEFILLLACCPRIPRPAVSSFRSDDRFMFGRLVEREQIISFLLQPGSNLGVLPIVGGPEVGKGTIVKHVCSDERVRGHFAVIVYSYGSLLEENCGEDVLRTLRSGGHVLHESSASGHGRHLLVIKNTYEVAINKAAWATLCASLRFRAPGSKVIVISENDNIADLGTTMAMRVKPLPREEYWYFFRSLAFGGNDPEEHPELAVLGRQIAAALHGSFFGAKVLGGILRMNLNAKFWRGVLDVVQSFHETMRGDGDHFSKLGVANIALKTLPVPLRLKSALQTTTDDGLELPGMTVQELLRSAGVPHRKEMRIVLWESACPPNYRYTVVCEKVKEHPCAVTERKRRTRQQ
OG0026615	FALSE	TRUE	Os10t0380800-00	Zm00001eb006440_T001	MWLVLRCYGVEGLRDHVRAHVRMAAAFEGMVRADARFEVVTPRRFALVCFRLRSPEKLGGEKAANELNRRLLEEVNAASSGPYMSSANVGGIYMLRCAVGSTLTEERHVREAWKVVQDRAASLLRKMEIIYS
OG0026616	FALSE	TRUE	Os05t0553150-00	Zm00001eb295050_T002	MATHQALSSLLRSASRARGASPSPRPRVPPLHRPSPAGYLFSRTAACATSAAATEVPVDKLPPSSEKYVGGKITDEFTGAGSVGQVCQVIGAVVDVRFDEGLPPILTALDVLDNSIRLVLEVAQHLSENM
OG0026619	FALSE	TRUE	Os01t0591000-01	Zm00001eb160820_T001	MAAANGSGGGKGFEVPKVEVRFTKLFINGQFVDAVSE
OG0026620	FALSE	TRUE	Os01t0117700-00	Zm00001eb419180_T002	MSVKVIAATSSAATFVVLLLMVATALYLSLKSKYNEEIHLKVEMFLKTYGTSKPTRYTFSEVKKITRRFKEKVGQGGFGSVYKGELPNGVPVAVKMLENSKGEGEEFINEVATIGRIHHANIVRLLGFCSEGTRRALIYEFMPNESLEKYIFHSNICRELLAPDKMLDIALGIARGYLHQG
OG0026623	FALSE	TRUE	Os06t0596300-01	Zm00001eb385960_T003	MNHLQETALNHVKSAGLLGDGFGSTPEMSKRNLFWVVSQMQVLVEYPWGDTVEVDTWVSAHGKNGMRRDWHIRDSMTGHTILKATSKWVMMHKLTRKLARIPDEVRTEIEPYFFEHTAIVDEDNRKLPKLPEHESATAAKYVRTGLTPRWADLDINQHVNNVKYIGWILELECL
OG0026624	FALSE	TRUE	Os01t0106700-01	Zm00001eb126710_T001	RHGVPVYCRGDMEQFFSLVNFLQNHRDTSERRLRIRTYKVVPFTPSAGVVEWVNGTVPLGDYLLGSTRISGAHGRYGTGDWTYLQCREYLMSEKDKRRAFLKICNNFRPVMHHFFLERFLLPADWFQSRLAYTRSVAASSMVGYIVGLGDRHSMNILIDQDTAEVVHIDLGVAFEQGLMLKTPERVPFRLTRDIIDGMGVTGVEGVFRRCCEKTLSVKEVFIHDPLYKWALSPLKALQRQKETDDTDSCLDDSQEAYEGNKDAARAILRVKQKLDGYEDGEMRSVQGQVQQWGWL
OG0026625	FALSE	FALSE	NA	NA	MAPSQQETVSVSWGWLLWIPDCDVVSPCLLMLVLPIILLVSVWMWPQWFLSLLLPEEKSVGQYVRYPLTKPHSGGVLICTKEGLNLWRGFIDVVINAYKNNKSWGGTFSLEHLRMSGSRCRISMEPTYQGTFANLLLDLSRLARLLIVYFKPNGQLPYIKQLYSTMTNPPIPLPTAQQFLKFLRNHPALKSARQSSTFLTKLFQARRGMGVAEKAFDAIVRVNVPDWLNVLRVVYPNTVPYGIGAEELFRFLRNFEHGGDRDANGRQLLSDMEDLDYIAAEEFSDFITELIWHLIMDMDMTGILAWY
OG0026628	FALSE	FALSE	NA	NA	MADIEAAARAPPAAPPPPAPRAATAEVKAAVADAVIYCFVGAMFVSSAASIALVVARYAVGGGSSYAHAVVAFARDVFLRALAAELLLCPFTILLLLLRLDRRQPEPPEELILVEGVYVTVQLHGPEHPGARGRRQGAGYGLIPLLIFVVFSMAMLVGLLLQERAPAKRCCVETVAGALSDGCSMVIPVLVQP
OG0026629	FALSE	FALSE	NA	NA	MDGERERVKSMVVEIKGSRPTPEDPDKKVYISFVGTIIVAEPEFCYVVVKRDMIQNGFSYEVTLPDGSVTPITASQFIPKDRGRLAGFYIYHNAVYDANRINAVEFGEKVSRFQVVHLCDFDKGSNLFLSGGRVNDVDGHFFMHDCASSSTSNGAPVFNDDGELVGICYEDLQGPCYALTVSSIKEHLLKLYETKTIEEFLEKVRATG
OG0026630	FALSE	FALSE	NA	NA	MAYEAAAAVALRGQQLRGGEDKGGARSHGQQQVEEEKVVMRCGVLRILRRVLPLSRASGSGKK
OG0026636	FALSE	FALSE	NA	NA	MASVLLFLLATLAVAAAASAAGQQQYPSCNPSELDEILDHCKGAKELLDARNKCCEELGKRGECLCPGIEKLIDAGVPLQGLCNDYAACSPSWSSSGTGAGLEKDPCSLPVNTCKALVVLPKQAQCFCYLAQKDSCFKALLGIAIL
OG0026637	FALSE	TRUE	Os10t0369000-02	Zm00001eb003350_T001	MLEEDEDFLDNLNPCTRRETSALGDPNMRNLKQGEIIQLERKGYYRCDVPFVRSSKPIVLFAIPDGRQQSTSN
OG0026641	FALSE	FALSE	NA	NA	MMIPPEVTVDDVDWAFGDSTLLYDPRFRFPLEELLALARAHARCPGLVHRELRRDMDSEAVARLFGLEGVGGGGRGGSTSTAGADGGQDQEPGYVTVEESEELDYVLVGTADEVERERRREADAEAALEAGWNDLVRSIEELLEEADDEDEEEEEDAVTARRKDLVRDIDRFLEEEAALEAGWNVAARTREQHFACVDDPE
OG0026642	FALSE	FALSE	Os04t0583000-01	NA	MSALPSMASGWAHLPDDLLDMVAQRTTGIKDYVRLRAVCKSWRSFLRPKSRPPWLMLPYDPCSESCTRDFLDVSDGTVHRLDLPDTRGKRCCGSSHGWLVLERWPDVWLLNPATRERVQLPPLTRRGEALASSRFMERGARERWEDCAYRSLRRPLFQPEVRKAALSSDPSVDGDCTVVVLLGAEEKVVFCRLTDASWTTLACPAGAFSAVDVTYQNGGFHLVSHYGRVAVFDLVSPLREVPTRRDTLHALTHTWDGRCLVQRHGGGELLMATWSSGGGELVVFRLGSDGWWTEADNVGEDVVFLAGTDSGGLAFGTATCTGGKGAVFASPLTSLPWATTARSSASICSAMSIGMP
OG0026645	FALSE	TRUE	Os11t0148000-01	Zm00001eb406420_T001	MAPPYAAISCLLDRSLPAAHPAVSRAALRLSPSMAAVTLLALGNGAPDAFASAAALRGEGGMPRAGLAAILSAGAFVSVGAVA
OG0026647	FALSE	FALSE	NA	NA	MMDIDECKRPEKYPCYGECEDTEGSYDCRCPPGTYGDPKKGPCIPIFSLAAKLALG
OG0026648	FALSE	TRUE	Os10t0200000-01	Zm00001eb197300_T002	MDCEASMHDLLERMLLDASIEPTNLPLSLLKAITNNFSDDQQIGSGGFSVVYKGLLQNGTVAVKRLSQTLDMDEKNFNQEVSSLIRVKHKNIVRFLGYCADTQGKVENYEGKNVMADVRQRLLCFEFLPNGSLDQYITDASHGLEWRIRYQIIKGICEGLHYLHQKKILHLDLKPANILLNDNMVPKIADFGLSRCFDEKQSRAITSKVFGSQGYLAPEFFSKVITFKLDIYSLGVIILEILTGQRGYSDIENVLESWKNRLKTSERDTQLEQVRVCAEIGIECIDSNPEKRPTQCIIETLREMEHTYGFIEIDLTSSATHFKKGSTDDLQQSVGSPSVDNPQSDPVTPQSQGTKYNLKLYMHQTIHGPNHNQVNIADPKQPQMFGYTNVHDYPIYDGLGPSAKIVARAQGLHTETSMNDDDWFHWSSIVFSDERFQGSSFKAIGNQNEGEWAIVGGTGVFTFAQGTISISRIQDSGSSNIKEIQISAFCCTPTTTKFDNSMNSPTPQSQGTEYNLNLYMHQTIEGPNHNQVNIADPKQPQMFGYTNVHDYPIYDSLGPSAKIVARAQGLHTETSMNNDDWFHWSSIVFSDERFQGSSFNAIGNQEGNWAIVGGTGVFTFAQGTISICRIQDNGSSNIKEIQISAFCCTPHTTPTTKPFKGGLIKDDSNATSNVGNPSMANPQGPVTQSQEEYNLKLYMHQTIDGPNHNQVNIADPKQPQMFGYTNVHDYPIYDSLGPNAKIVARAQGLHTETSMNYDDWFHWSSIVFTDERFRGSSFKAIGNQNEGEWAIVGGTGEFTFAQGTISICRIQDNGSSNIKEIRISAFCRKPN
OG0026649	FALSE	TRUE	Os03t0165800-01	Zm00001eb005080_T002	MGQQRTLVYSFVARGTTVLADHAEVSGNFASVAAQCLQKLPASNNRFTYNCDGHTFNYHVHDGFS
OG0026650	FALSE	FALSE	Os03t0795600-01	Zm00001eb060650_T002	MQILFPMGKTGTMVYGCVAALVFSGFIIYDTDNLIKRYTYDEYVAAAITLYLDIINLFMALVTALRA
OG0026651	FALSE	FALSE	Os03t0829100-01	Zm00001eb211300_T001	MAAAAIRHRTVEANGISIHVAESGPEDGSPAVLFLHGFPELWYSWRHQMAHLARGYRCVAPDLRGYGATAAPPRRPTPPSTSSAT
OG0026653	FALSE	FALSE	NA	NA	MGRIVYLMATSFLVLVMISSNSPSCQACIGPLCGKGPCFPPTRKDYCTKDICPSVCALNDHETNRAYCKKSKRNHYWLCCCPPPRL
OG0026656	FALSE	TRUE	Os10t0155600-00	Zm00001eb026550_T001	MSRSSLPLPSATPPAASTAVLLSFLASLPPASQRVLLPTWHSNATDASSPHCAFLGVTCSAAGAVTALNLSGLGLSGALAASAPRLCALPALSALDLSGNNFTGAVPAALAACSGVTTLVLARNNLTGAVPPELLSSRQLRKVDLSSNALTGEIPAADLAASSVLEYLLSNSLSGIPPELAEAPSGN
OG0026657	FALSE	TRUE	Os03t0112800-01	Zm00001eb404060_T002	MDSDKGKMLAEVLLKGTLIGFSLGARVVFKCLQELALSGEGVERAVLWRKMVGRVNVYSTDWI
OG0026659	FALSE	TRUE	Os01t0218032-01	Zm00001eb202980_T002	MRFVCVRGFDRTLRAPRPLYARLHFPASKVTRGKRPATAREEE
OG0026660	FALSE	TRUE	Os03t0309200-02	Zm00001eb014850_T001	SVLDGSLQAMILLRERDLQLIRDIPDEIKEASAYGDQYRIQQVLSDFLLSMVQFAPTENGWVEIQVRPNVKQNSDGTDTELFIFRFACPGEGLPPDIVQDMFSNSRWTTQEGIGLSVCRKILKLMGGEVQYIRESERSFFLIVLELPQPRPSASRERS
OG0026662	FALSE	TRUE	Os10t0427300-01	Zm00001eb222950_T001	MPSASGRRKPSRSSSAIVADKERGRHELKIDAGTLDAAAPAGARGLLASSPFTVGGHRWRVRYYPNGDGAESKGWVSIFLFLDEDVAEPVTARFRLSLVTEMRALFFIKCKEELLSHPETQHDFTSRGGWGYSKFEKREVLASLLRRRGVDRFTIRCDIVVLNGFRTEEEAPSAAIPPSDLHKHLGDLLQSGRGTDVVFEVGGEAFAAHRCVLAARSPVISADLLGAASDGAAAGVVRVDGVEPRAFKALLRYAYTDSLPEMDKEEEDAILRNLLVAADRYGLQRLKLICEDKLCRLVSVGTVEITLALAEKHHCDRLKEACLQFLGAPANLRAVMGARGQ
OG0026663	FALSE	FALSE	Os07t0535200-01	NA	MMEGPDSKKKRSPAVTGTAAGGGSGLTDDLIVDILSRVPVKSICRFKCVSPSWRSLISHPDNRKKLPQTLTGFFYFDEFDSCEFVSLAAPPPGRVRPPSLCDFAFLPANTGGGVLDCCNGLVLLNSRSGSGSEPRASYVVCNPATEKWTTVPESTQAGKICNASILCFDPAVSPHFHVVRLLADEDDGFTEPDLFEGFEIYSSETGGWVFHPHNSGWSPVSHRSRRTYFNGLLHFITSDDRAVAALDMKGQTRRVIPVPRSKEVELIGHSQGRLFYANRDDRNAYKLSIYVLEDYGRWTLKHCVNTSGLFAAEYLQSGLLVGVAAIHPHCNSIFLFDSLQGRLMSYNMDSRSGHVIRSVTESCWSFVPYVPLYLETSALENGN
OG0026666	FALSE	TRUE	transcript-rps13	Zm00001eb181640_T001	MSYISGARSLPDEQVRIASTKMDGIGPKKAIQLRYRLGISGNIKMNELTKYQIDQIEQMIAQDHVVHWELKRGERADIERLISISRYRGIRHQDGSPLRGQRTHTNARTARKQIRK
OG0026667	FALSE	FALSE	NA	NA	MLPTLPQKGAAFFFPKMTVPPSQHAAKFCGEAAQQSALCHPALIFYITRLAGPEERLSPSVESSVVGLVILVLSSV
OG0026669	FALSE	TRUE	Os07t0502200-01	Zm00001eb322180_T001	MSSAPLLGAGAPGDGGGQRRPCSPAWLRRVVDTEEAWAQLQFAVPMVLTNMSYYGIPLVSVMFSGHLGDVHLAGATLGNSWATVTGYAFV
OG0026673	FALSE	TRUE	Os06t0690700-01	Zm00001eb226120_T001	MQFLTAPVPPSAHLLRLSSPPPFPHLRRRRCRPPPLLALTPKPPLLLARRSLPFTPRAHGDHHHHHHGHCCHGHHGVDVHGGGGGAAVMRVARAIGWADVADALREHLQVCCISLGLLLVAAACPHVAPLNSVGRLPAALIAVAFPLVGV
OG0026674	FALSE	TRUE	Os07t0553400-01	Zm00001eb323760_T001	MSPATAVGRAAVDNAALGEPLLAKGNGGTTVHDRAVANGVGRGYAGAVPTLKKKKDAEEEKYWVDIDQPDVLEPAPDLEDGRSRLLLFRNKKVKRRILYPYRMLIFARLIAVILFFIWRLKNNISDIIWLWGLSVAGDVWFGFSWLLNQLPQVNPIKSIPDLDALKQKCDSGDGSSSLPGIDVFVTTANPVDEPILYTMNCILSILAVDYPVEKNACYLSDDAGALVSYEALVETAKFANLWVPFCRKHCIEPRAPESYFELKAQPYIGSSLDDFITDRKYVHREYDEFKMRIEMLPNTILERSDAYNTMHLNATLMEDGTQWPGTWIDPTEKHEKGHHASIVQIVVNQPSHTPQLGLVPVGAKDTLDLSTTDVRLPMLVYVSREKHPSYDHQKKAGAMNVQLRVSALLSNAPFIINFDCDHYINNSQSFRAAVCFMLDPREGENTAFVQFPQRFDNVDPTDRYCNHNRVFFDGTMLALNGLQGPSYLGTGCMFRRTALYGMDSPRRREDGVAITANVFGNSTSFLHSILSPDKKQEMPIRLNEMAISELADVMSCAYEVRTGWGKDAGWIYNIATEDIATGFRAHRQGWCSKFCTIKPDAFRGTAPINLTERLLQIMRWSGGSLELFFSHNNPLLARGWLHPIQRVSYLNMTIYPITSLFIVVYGLCPLMWLLPGEFYIQRPFTRYVLYVIIIILMVHVIGVFEVKWAGIRWMDWWRNEQFFMIGATSAYPAAVLYMLVKLVTGKGIQFRITSKQASADTDDKFADLYVFRWVPLLIPTTLIFVVNVGAIGVALGKMILLNGAWTAAQMRHAMLGLVFNIWVMALLYPFALAMLGKRGKRPVILFVVLPLAFVVVGVAYCAIHYLLLYFTVWRF
OG0026677	FALSE	FALSE	NA	NA	MALPAAVAPLLLALLLVLAACRSGDDDGGGGFSPLIGCAPPAPAAADDATAFRASLAPLLAALPSAAAATGFASLRSPGGRARALGLCFGGPASGCLACLSAAVAAVTEGCGNDTRRAGVWRDGCLLAYADDDGSDGGQGDTRSYDSLDQTLADLAKALAQPKGQSLWRKALSVLFYVLAAIGAVAVVLLLCVFVAGCYLAETLVRNVAAAGAAAAAGEQGEGIAVYVAATNGQAPVWSVAAQLRFH
OG0026678	FALSE	TRUE	Os03t0733400-01	NA	MGDPNSNDNEMMHGSNMIHGCTEMVHGSEMIHSTEMAHGNELVVSAEVTPPTTSRRQKKKSAIWEHFTLVDASEGCKRACCNHCKRTFAYSSGSKNAGTSHLSRHITKSCSAIKDLQESKPALSSAGETDNGCEGIVERPSKRRYRYTGYANASFNQDHICSYLAKMIILHDYPLHIVQQPAFLSFIESMQPRFKVVDIDIVEEEVYAVYWKERDNLQRSLGTMPGRISLTVGSWTTSQTLGYVSVAGQFIDSEWKLHRRMLNFVMVPPWRNALSEALSESLITWNSEIKLFTITQDEDCSSHDIYLHSANLRALSHSHAKSMLKSSQFVLRGYAHIGLNVAHDVLHASHNSANIYRNESKEFIAISPRESFPEGIAILQAISTDKDAHIITCAEISDWSSMLSAADYLRKFSTIEATS
OG0026679	FALSE	TRUE	Os07t0240600-01	Zm00001eb094890_T001	MATAEGTPASSGGAQRRVLMFPLPFQGHLNPMLQLADVLHSRGFGVTVFHAAFNAPDPARHPAGYRFVPVGAGVPAGDLLPTGSDADFAGALLRINERLQAPFQDSLREVLAEEEEEAPACLVVDSNLRGMQVVADRLGVPTLALRTGGAACLVAYMAFPALCDKGVLPPPS
OG0026681	FALSE	TRUE	Os03t0841700-02	Zm00001eb064000_T002	MASKLKSTGTLGENFNERVLPSIIHETLKAVVAQYNASQLITQGEAVSREIRKILTERANNFNIALDDVSITSLSFGKEFTHAIEAKQVAAQEAERAKFIVEKAEQDKRSAIIRAQGEAKSAELIGQAIANNPAFLALRQIEAAREIAHTIASSNNKVFLDSNDLLLGLQQLNVGGKGKK
OG0026687	FALSE	TRUE	Os12t0290100-01	Zm00001eb292530_T002	MKKLKKSEMLRRGQVEHVRAERNLLAEVDSAYIVKLYCSFQDDEFLYLIMEYLPGGDMMTLLMRKDTLTEDESRFYVAETILAIESIHKHNYIHRDIAK
OG0026688	FALSE	TRUE	NA	NA	MLFGPYPTEGLVVKNPLLATLIRIATLVLAVTVSLYVSAALYLLKSYELLVALGIIAFMTPCFIVVWRAIPFYKVVFIEKYAMGPPDCDTAGKIPSEKMSTLV
OG0026689	FALSE	TRUE	Os12t0267900-01	Zm00001eb111820_T002	MAESPRSGMLSPRFRSAAALAGWDEESILLAALVVEDTPVRESRRKRQPSSAAGGSAGSNTRKRRSRSPLDDAQ
OG0026691	FALSE	FALSE	NA	Zm00001eb369820_T001	MELKLELLKDSSLLKAKKLEGYVLGESVEPEDKSAEWKKWDTTNSLVAAWLLSSMTPSIARSVEAIPTAAEIWKLSYSGNVMLMAEILDLQGEYVELLWADP
OG0026692	FALSE	TRUE	Os12t0172500-01	Zm00001eb091540_T005	MATSSSGGGGGAAGGAAGLKTYFKTPEGRHKLQYEKTHSSSVLHYNHGAGGKTISEMTVAYLKEKPAGQGSTPSTPSSSSGMRSAAARLLGTGNGGRTLSIVGSNGVSRGVSGSSHIGGGIGTSTSVSGLQATVNYDGKGSYIIFNTADTLFISDLNSHDKQDPMKSIHFSNSNPICHAFDSEAKDGHDLIIGVWSGDVYSMSLRQQLQDPGKKPVASQHFINKDKDGTPNSRCTCVAWVPEREGIFVVSNADGNLYVYDKSKDGNTDWTFPTVKDQSQLMISHAKSRKELAPGLPGKLV
OG0026693	FALSE	TRUE	Os09t0542900-01	Zm00001eb103980_T001	MGRRRHRFTSFLGSDATTPPPSTSGAECATNPSSSSYSSSSQPLLSASLQSKSWNAARPLVNRFICPNPAGAGAGAAATAVLALPLKPSLDLDRDLLRRKNILFTSELFGLRPSGGFGGSGQAPPFLPHGFIFFVFDLLFLICPMHDTLGDDGSGVRYPECPPRLLPFLPPRASGGTMETMGPEKALRWLNDDLPWDGKEEKEAAVDLRKEASTPPVQLLDLACFCFFSINM
OG0026694	FALSE	TRUE	Os03t0431200-00	Zm00001eb325850_T006	MGDISLLHGLGIKFVLVPGTHVQIDKLLSEGVG
OG0026695	FALSE	TRUE	Os01t0837300-04	Zm00001eb148640_T001	MALMESHIGPFNLGNPGELTMLELAQVVKETIDTMATIEFKPNTSDDPHMRKPDITKAKNLLHWEPKVSLREGLPLMVTDFRQRILNE
OG0026698	TRUE	TRUE	Os12t0287300-01	Zm00001eb195480_T002	YEGARRKVANFVNAADSREIVFTRNATEAINLVAYS
OG0026699	FALSE	TRUE	Os05t0323400-01	Zm00001eb285070_T001	MGHRKSNHHKGRGEGAHDEEYPFLAYACCPCYVLSSVIRGIGRCLFVACYPVIQCCGLDECRHHHTSHLSHFR
OG0026700	FALSE	TRUE	Os12t0607100-01	Zm00001eb107110_T001	MMARRGLMEQDLSKLDVTPEVISRINIGTVRFKNELERNITIKLGYANAKIYKCEDDRCPRKLR
OG0026701	FALSE	TRUE	Os08t0506400-01	Zm00001eb034900_T001	GGLELEAWVRRAFKEERPLSEVVDPTLLGEVHAKKQVLAVFHVALGCTEPDPELRPRM
OG0026702	FALSE	TRUE	Os10t0134033-00	Zm00001eb428090_T001	MELAISAVTGDIASRFISFLMNKMSTHVHVCSEEKVERLQQLLLRVHTVVEEADGRYITNSSMLIQLKMLAAAMYRGYHVLDTIKYRQHKEGAKELVSDSSALSFAAPLKRSRTIAGTTMNKVFNLELTSVLENLETAVANM
OG0026703	FALSE	TRUE	Os07t0245100-02	Zm00001eb304250_T001	MCAFSPGSRLVYGAKAEAAIAIGFDDFIADALRGTGFYQKANMEIKKADGNGALIAEQVFENTREKFR
OG0026705	FALSE	FALSE	NA	NA
OG0026707	FALSE	TRUE	Os02t0731900-01	Zm00001eb190120_T001	MGGAAVLLSTSRAKARFRLTHIVRTLTAAQDRAYRCVYQEEDDEGNTGINLSKDLVAIAGETLKANITAIGPLVLPPSEKLLFALSFLARKVLNGRVKLYVPDFLTAFEHFCIHAGGRAVIDAVQRSLGLSDEHVEASRMTLHRFGNTSSSSLWYELAYIEAKGRMRKGDRVWMIGFGSGFKCNSAVWECIRPPHNADGPWAGCIHRYPVKI
OG0026708	FALSE	FALSE	NA	NA	MKNVQMVLLGLVLLVLSSDMAAMAADDGGSYVPEGCDILIISKKCHDISTCLSACKQKYPSGKVYAECVPKGCKCIDCVLPRN
OG0026709	FALSE	TRUE	NA	Zm00001eb034190_T001	MNTSDSSGDLKLTLLTLWLLRDALLMETLSSMAGELLSSEEKSRFIGHTFGEFLRAGVAPASISQLGGGYRISSRAASVPQLEMAGQE
OG0026710	FALSE	TRUE	Os04t0131900-01	Zm00001eb088910_T002	MPGVIKNAEITNEATGPSNLERLRTERRRQNNPVDDPAKQLLDDKISLRKKLKMLNRIATLKDDGTVVVDVPSTLETPPDDVGAEDGYGDVAIEESLDGADIPYRPPMQIVILIVGTRGDVQPFVAIGKRLQDYGHRVRLATHANFKEFVLTAGLEFYPLGGDPKVLAEYMVKNKGFLPSGPSEIPIQRKQIKEIIFSLLPACKDPDPDTGIPFKVDAIIANPPAYG
OG0026712	FALSE	TRUE	Os05t0567800-02	Zm00001eb296200_T003	MTISLLAVAVVFFLKDNISHDSDMYYVLSMVSLVALVAYVISFSFGMGAIPWIIMSEILPVSIKSLAGSFATLANWLTSFGITMTANLLLSWSAGGTFVSYMIVSAFTLVFVILWVPETKGRTLEEIQWSFR
OG0026713	FALSE	TRUE	Os02t0768200-01	Zm00001eb256110_T001	MEAWPAAALAAAVALAVLALGAEAVWLELPQSGTKCVSEEIQSNVVVLADYSILFESHPSSHPTVAVK
OG0026715	FALSE	TRUE	Os07t0119000-01	Zm00001eb058410_T001	MFTGKPPWSQLEGVAAMFKVLHSDPPIPDNLSPEGKDFLRCCLKRNPAERPTASQLLEHPFIQNSSHHQHVIHSFTGSYKPRWPI
OG0026716	FALSE	TRUE	Os02t0123700-01	Zm00001eb260830_T001	MPLLLLGVAVLCLLAAARNAAAHDYAAALSKSLLYFEAQRSGRLPPGQRVTWRGHSGLTDGADHGVDLVGGYYDAGDNVKFGLPMAFTVTMLSWSVVEFGDRMAAGQLRHARAAVRWGADYLLKAATATPLTGSRR
OG0026719	FALSE	TRUE	Os03t0747800-01	Zm00001eb083230_T001	MGEGPQVARIAAKLEIMEPCSSVKDRIGYSMITDAEEKGLITPGKR
OG0026720	FALSE	TRUE	Os11t0648000-01	Zm00001eb165870_T001	MAGGMALGDPQADYASIAAVGLFVALMCVCIIIGHLLEENRWMNESITALFIGWALAR
OG0026721	FALSE	TRUE	Os01t0516900-00	Zm00001eb061900_T001	MAEQDAKLLVERLVGDDPGRFLLKIKNRFDRVGMELPTIEVRAQGLAVEAEIYAGSTATPDLFHSTTNLVLDVLDALHLLPGTKTKHTCLHETNAIIRPGRMTLLLGHPGSGKTLLLAGLDSLK
OG0026726	FALSE	TRUE	NA	NA	MAEQPPPGHAAEVQAKNGAAAAGTGGSAWRGPEYPNPPEVGWREGPRYPNPPDPANPDPATLREQWLFATRRYSRWYSRAWGAAILAGAALFAVGWAVKGSNPLPSRHGGHGDEPQLDAAGQKP
OG0026727	FALSE	TRUE	Os01t0868300-01	Zm00001eb146610_T001	MDAADAASGRRRRGAEAAARSAALERLRAIRGGARAAAAVQVKMEPIYDTVAEEDYAALVARRRKDAGAFIVDDDGLGYVDGREEDWTHRALPSSDEGSDGEDGARKRKQPRPPQSKRPPQQSAAAASLSAAAAMMGKQRLSSMFTSSVFKKPGSDRAKGSSLAADSIVDDVIAEFAPDENDREERRRRVGRVCAPTPPKAVDAEMEVRSDNGFEPDGVSDHGNDMDVELKPDVEMQPKLEANPGSSALN
OG0026728	FALSE	TRUE	Os01t0868300-01	Zm00001eb146610_T001	MSSTFPPSSVDTWMRCPRCPDNNDRSPAVLANQIKRQADNFINLYYKGLLCDDEGCKSTVNMGPVRELTIA
OG0026732	FALSE	TRUE	Os09t0296500-01	NA	MAGRRALDAVVVSAITAALAATAAEAAVSSWEARSDDDYHIFVENRMPANMHLSCYAVQGGGRSEFYHSFRADQGREVQLPFLQPVPRARVVCKWACDGNYMRGVTLFSSAWREAWSGACRRRGGGCAVVFEGQEMFVVERARGGRGRLLGDLPEHECQKMLLVFNRRCWYKQHRHPYVGRVMSGLADYMMA
OG0026733	FALSE	TRUE	Os05t0129900-02	Zm00001eb354870_T004	MAYRFEEAENDCTEALNLDDHYVKAYSRRITARKELGKLKEAMDDAEFAVSVDPNNP
OG0026734	FALSE	TRUE	Os03t0448600-01	Zm00001eb377380_T001	MSAAAAPAAMGSGKELANPASDGISNLRFSNHSPGKTVRLYDADANVLKGEFVHPGPVLDCCFHDDSSGFSAGADHTVRRLDREYAAQ
OG0026736	FALSE	TRUE	Os12t0446500-00	Zm00001eb229990_T001	MAIELDNGAKPVSGSSYTISPENFIKCLKVFYSHWKEDISDLWGSSDAIAVATPPPSDDIRYKSLALSMWFFGEFPETIMVFLSKQIHFLCQKKLLKMRL
OG0026737	FALSE	TRUE	Os04t0429800-01	Zm00001eb422480_T001	NLGNLFGIPLGTSHVSMSLDEIPDKALKSKDGSRICKDFVSLVKEWLQKIQVADSLCGVFGETNQSELAAFASYALAFPSNFLALVDTYD
OG0026738	FALSE	TRUE	Os05t0419800-01	Zm00001eb288310_T001	MMVLNAPATAIQDMLSNPASYGFSVVDRGCCGIGRNRGQITCLPFQRPCADRNSYLFWDAFHPTEAVNVILARRAFSGAADVVYPVNIRQLAAL
OG0026739	FALSE	TRUE	Os01t0674500-01	Zm00001eb360160_T002	MAARRFRRGAHTEYIISLDADDLSQGSNAYVGKLSDFGTFQPPYDGAKASSTRSSHHFIT
OG0026740	FALSE	FALSE	NA	NA	ANGPRKGKTPRAGKRRPPDRLAHILLGVRNPICTLRRQLNKTDATPLQARLQIAYDDARGLLECADVTDGEKALMADAKKLEMAAYDRRGNRYEMRFSKVASIKGGNGMYRLTSFGRFLRENGLRKGHTLVMWVFRLPMPPEMEEKHVGTLAMVLLDYKTSDEAELKALEAADWHALQDGMAARGLLQLMASGD
OG0026741	FALSE	TRUE	Os08t0511900-01	Zm00001eb035260_T001	MMRKGSVLDNFGKPAMTPADSSNPWWPVLEEAVKSAGGKLGKPEIFPASTDARYFRQIGLPAFGFSPMANTPILLHDHNEFLSKDEYLKGIGIYESIIRALATHKDGSRA
OG0026746	FALSE	FALSE	Os08t0293100-01	NA	MAMEYERRGGCFSCCFGGGEEGEGEGAGERAARALRTSSRWVRERAGELPELVARAGRRRRKQQLAGEFRYDPISYALNFEEDGAGEGEPFKYRAFSSRLPASPPPPLPETAVATDRGS
OG0026747	FALSE	TRUE	Os08t0136100-01	Zm00001eb319090_T001	MDGEWQQQNSDVHELDLASNHLLNHGDEMDGLFGANTNVGNTDDADAVAADQDNNGGETHSEQRTATKRFKRHSSEQIQQLEAVFRECPRPDEKLRLDLSERLGMSAQQVKFWFQNRRSAKKNKDERQEGKELQEENERLHAENQAIRLAMLKKTCLKCGGPMVPAGDTPERQRLLMENARLKEELLHATAFLNMVSGKAAVAPGRA
OG0026753	FALSE	TRUE	Os10t0534500-02	Zm00001eb001780_T002	MAVHFLLLFLLPSTALAAFSPPFATFLACGAGSDVAFPSDSPQRTFTPDDAALSGSSRRHTTAVRDSDPNPPSPLYAAARAATRGFSYRLSAAPSGNATVLVLRLHFFPFTSQSADLSSSRFSVSALGRYLLLSSFSPPRAGVVREFFLPSDGSGGLDVAFTPEVGFAFVNAIELFPAPPELLWNSVPTMVNAGALLPRQALETLYRLNVGGPTVTKENDTMWRTWLPDDPYLSPATVSAVDSTQNGINFDEAQGWTRMVAPDVVYKTQRTTTNSSTSSNVTWTFAVDGERSYLVRLHFCDYEVLSSVVGVGLDFNVYLMQAVGTRDLMPKNYASRDMPTQAFYVDYVTTVPTGGQNLTVSIGRSASNDSKKAILNGLEIMKLRTVDMNPASSPSDRMKKVVIPVVAAVLGVAVLAGILLCVFFVRRRQRQAPQPAPDDEKESVETPWSPYTPDGEGSVDGSLTARRVNMKLHIPLAEIMEATGGFHDANLIGVGGFGNVYRGVLRDGTRVAVKRGKRASRQGFPEFQTEILVLSSIRHRHLVSLIGYCNERSEMILVYEHMENGTLRSHLYGSDVAPAPLSWKQRLEICIGAARGLHYLHTGHSDNIIHRDVKSTNILLGDGLVAKVADFGLSRVGPALGQTHVSTAVKGSFGYLDPEYFKTRQLTDRSDVYSFGVVLFEVLCARPVIDQSLPPDEINLAEWAMQWSRRGRLDKVVDPRVAGDANENSLRKFAETAERCLADYGEDRPSMGDVVWNLEYCLQLQESQARSETFEDSGTQLPGDIVTRRVPFAPIAWMDGGADRSWSETSSLTATGNVFSQIMTGDGR
OG0026754	FALSE	FALSE	NA	NA	MADHDDDSSSSSSSPAPVPADIGDLDEVLAPLGSLDDPDVLEALLEAGRWLDAAEYLQRALLFHDEAAAPADDMLRAHPELFVLPRRQHALELLGEGKLEEAQQYYNDSIFAPTRLAHRTPHLDDLISGLRDMIAGRAALLAEERDRTCRDIWDYLRVYFPTLDRGPEAAAWMARSKGQLYTAAAFGEVLGGRQYRCLVCHQPLTFLNVPDNRMVEHLHDHCPATPAVRSRLPRRNRPPWAAAAGKRGDDDD
OG0026757	FALSE	FALSE	NA	NA	MGCSTSKLEPEEQVEAAAEPAKAATGGRRRFGSELFGRGGRRNNNNAGGRGRGEQQQQQGAEGRKGAAGGRELARSPGSPSFRYYCDDVVVVAAADERKGKERR
OG0026758	FALSE	TRUE	NA	Zm00001eb197740_T003	MDAVEVSDLQALAAAVHALNHGAHPSARLAANQWLLGLQRSPQAWALASLLASPDPPPSADLLFFTAQMLRRKIQSPGAPFPDPAAQLLDALLLAARRFCLGPPRLLTQICLALAALALRAEGGVDGLFARMRHLPDPAVLELLTVLPEEVAQDQSGNTGVDAAAWCRFTRELLVHTPAVLEFLLAQSEKAATDDRVPPTSATAES
OG0026759	FALSE	TRUE	Os06t0238200-00	Zm00001eb371890_T001	MAGATPPEFICPISGKLMGDPVIVPNGETFERGCVEACFALAFTPAALSPSMDFAASPPPTLIPNANLKKAISSYCDRSGQPRPLPLAPDEAKSIVRRLMGVQEPTRTTRINGERFESPPPSQEFTPLGLTQEEAVLVRLLDGEPSRQEGALEALKQTLRDGKNGQRRALCTPRLLDGLRRLLSLGSAHGGVQLGAAACVVNLSLEPANRVQLVRAELVPVLVELLGAASPELRDHAAGAIYSLSIEEKNRIPIGVLGAVPPLLQLFASTVDGDRARRDAGMALYYLSLAEMNRSRLARTAGTVSILVDAAVEAALRRPALMIMTNLAGCGEGREALIDGGAVAAVTGLMRRAVAPGSTEEEYCLSALHGMSRGNVRFGGLARAAGADAVLRRVADGPGGGVRRDMAWRTLRAMSGNVNPGHYDDDAGAPWGDDVSIMSEAMAMPQFPRRLLEHVHGLPPGPQRSNTTALDRLREAPDG
OG0026760	FALSE	TRUE	Os08t0544900-01	Zm00001eb318820_T001	MLLTVYAEGPARPTGGAAAIAMLIGPNAPISFESKYRASHMAHVYDFYKPDLASEYP
OG0026765	FALSE	TRUE	NA	Zm00001eb072060_T001	VTDLMSLASTLQVVSEAKIQRKDLVEKELTLTKTQVMELLRAALVTRNALSSVLLPPKKKLHHLSGLY
OG0026767	FALSE	TRUE	NA	NA	MTTACSSSGGLARKQTARLSSSCFADGPSEGGIVPQFLPTSGRP
OG0026768	FALSE	TRUE	NA	NA	MDSELEEVTRKLASLNFACADDLSCASLLRESKVLLTKFPSLPPSLEKTPNAVAELKIASNITAVTL
OG0026769	FALSE	TRUE	Os04t0556600-01	Zm00001eb367260_T001	MAVDSMESVAVVAVPFPAQGHLNQLMHLSLLLASRGLSVHYAAPAPHVRQARSRVHGWDPQALGSIQFHDLDVSTYESPPPDPTAPSPFPAH
OG0026774	FALSE	TRUE	Os11t0161000-01	Zm00001eb361660_T001	MEALLSAVVGELFSRFMSSMIRRCTEPMTAGEKLERLRSALLRAHTVVEEASARRVTNGAMLLQLSILMEAMYRGHYVLDTFKYSGTLAGAPWADQEMLLLSTFGTTTGKRRRRSVLGSEAMDELRSVLGRLETSIADMEEFVVFLGNYPRMFCQPYSTYMFVDNCMFGRQAELHRIIGFLLRKEPERSSAAGLDVLPVIGRRGAGKRTLVEHVCKDERVRCSYPVIIRICGDDLDDTPMAIKHQKNFQDGRSYKTLFIVEVDGDVGEAAWRRFYDFCSSTLCIANGSKIVITSATDAAVARLATTVPVRLHYLSPEEYWYFFKARAFGATDPDDHPELAAVAMAVAAELRCSFMYANMYGGLMRANMDARFWRGLLRGLRGHMRRHLSICGENPMDLIGKNRPSYVHPMAAGKGRAGEVYLLYNYRSTAAERVGTLPRVSVQDLIVGRDVPGDERFEVLGWRSHIPPYYCYLATCEKRRTRRGSPVMRRTTTTKE
OG0026775	FALSE	FALSE	Os09t0550000-01	Zm00001eb320910_T002	MGSSAKPQLPPRRKKRGRPSLLDIQKRSLRLQAAASSASRNPSGSGSANPYLRFPSNSSSSSSSLRRSIRRSQPPASASSSDEEEDAEGRGSGRRRRREKELNLVLEADEEDEGSHRKRRAAADADRDKVGSSSSNKSAKATDSKQEEVSNSGPATPLPDQKLLVFILDRLQKKDTYGVFSEPVDPEELPDYHDIIDHPMDFGTVREKLSSGKYSSLEQFEKDVFLISSNAMRYNASDTVYFRQARAIHELAKKNFENLRQECDGNEAEPKPVVRRGRPPNKFKKALGNATEQNQLYRSDKSGNAEVSTCPPNAETFSWLSKQKLDRNDDYSGSSSLKGFTKYGKNPLVIDESRRNTYKQPEWSTSAYEHPVHAIFAGPRKFIVPVGINMEHACARSIARFAANFGPIGWAAAARRLERLLPLGTKFGPGWVGEGESLAKTPQFSASPGPLPELNSLPSTMTKSGNDKLVQIEEASSNKTEVQGYSSRTPQSVLSPAAELSSEARNSSSQ
OG0026778	FALSE	TRUE	Os06t0130600-01	Zm00001eb378270_T001	MVPQSSLKESMKIMTLMSERDKALQERNIALAERKAAIAERDTAFIQRDAAIAERDSALMERNSALSALHFTRDNGIGAHLRPGCSTASQGTKTPHHQQLQQHLHLQQQQLPDTHYIMREFEAGEALPVATSSDGTAKPRKAKRPKIGTNMQDSPSKPSKTQRKIKRSGSQNPSKQVTVAKSGHDWGVELVGEDLNKQAPRQKKRRAWKVEDLGLNQVAFDDSTMPAPVCSCTGKYQQCYKWGDGGWQSACCTTTLSMYPLPVLPNKRHARLGGRKMSGSVFTKLLSRLAADGCDLSIPVDLKDHWAKHGTNRYITIK
OG0026783	FALSE	TRUE	NA	NA	MVVQGPMEPVVEELNRPYVKQHSDDGPISSPDRKEPDIRDGCIGQIELEPIEDDLVIPVQNGRLPVVQ
OG0026784	FALSE	TRUE	Os01t0908500-01	Zm00001eb365190_T001	MWSPRSPRSPLLPPPRAAAAPATPPGGGRRKPGSTPAAKEWAVVTADGAVRREEAGRHAVMRRTGLPARDLRVLDPALSHPSTVLARERAVVVSLERVRAVVTASEVLVPCSNEHDVDPLVRRLASWVSASGRPAWRKQQEAEGSDEKSPERGATSKKQRRRGNDGSSPKVLYTLEELLSGDDDVQDDSPRVAPADEPPAARGGAKVLPFEFIALEVCLQSACSSLEQEAIALEKEAYPALDQLTSKVSTLNLERIRLIKSRFVALAGRVQKVRDELEHLLEDDQDLAAMHLSEKEAYREAFDGASSRFDVEKVVSELDDEMDQDAAEERSEDTEKTSGGFRPNTQELEMLLEAYFVQIEGTMNKLSILREYINDTEDYINIMLDDKQNQLLQFGVVLTTATMIATITIITAGFLSINIRIPLYRTTSKQFWEAFVGMVASGIGLAVASYVWFKKSGFLQ
OG0026785	FALSE	TRUE	Os04t0186800-00	Zm00001eb419640_T001	MAERENMARRQPRVLRLLDDASTQLYHYTGIGIAGLGMFTDAYDLFSISLVTDLLGRIYYSGVLPFGVYAAIVGIAFCGAVVGQLVFGWLGDKVGRKPVYGITLKLMVIFSIASGFSFRGPRENVVATLCFFRFW
OG0026787	FALSE	FALSE	Os03t0847600-01	NA	MANLIFSDEDIRKFTKDFSEERIIGKPGAFGQVYKGRIKGYPNCPRKVAIKVSKKDDYVRMWKQEIDALSSISHENVIKLVGYAETEEYYALVYERAKKDLEGLKPSNKDELDALLLGAASGLEAVHSAGFIHWDIQLRNLLLMKDGTVKIADFGLATRKNEKMVFFQDRRFGIFNNDTEDAQEKYDVFCFGNLMRELVLEKVWSPTKCPRILLADCNDPDSRPSMEVVLLK
OG0026788	FALSE	FALSE	Os05t0143800-01	Zm00001eb119720_T001	MATAADDLALRRLDDATRDAPRLQLETLRAILAENAGASYLRRYIPEGGHLHSADAAAAADEFRRLVPVSSYDDYADTIRRVADGDAGPDELSPRPLLCFFLSSGTSSLRPKLIPYLDSPGAKAASAAVQAALVRRLFPPRPTVNKALWFLYAGEVTKTKGGFEAMAATAWGIRSSRGASPVLSACVSPAAVIFGADHQQQLYCHLLCGLRRWDAVDCIRAPYAAGLVRAVRLLESKWQQLCDDIESGTVCADVVTDAAMRGAVQDVLAGPCPELADRVRGICRREEWRGVLRDLWPEMRYISCVSTGTMEQYFPAIKYFAGATVPVLGTDYLASECPIGINLERTLPPEETTYVLLPTAAYFEFIPFDMDDEGRSDGAETVDITGVEAGKTYEVVATTFRGLYRYRLGDVVKVAGFHNSSPRLQFVTRAPKEHSSEMFTERDVMAAMESFQLMLKEEESRAGSEIIEFAAFIVSDDDNGAGRQRHAKIAVEVSKGSRLLDKERSEESAAFLRRCCASLEGCLGGAYRLRRARGDVGALEIAVVSPGTFDRLAEAAMRSGAPANQYKPPKIVRHRNLVDVLESSVVCSSIQH
OG0026792	FALSE	TRUE	Os08t0542900-01	Zm00001eb152790_T002	MDGQAPPTDAVAPEAPTVPDELPPPLGAEDAPLVAPDTVAPEALKVSDEPPPLGAEDAPPDPVRADLRDQIVKQVEYYFSDENLPTDEFLLKFVKKNKEGFG
OG0026793	FALSE	TRUE	Os03t0283100-02	Zm00001eb397280_T001	MASPPTSGGKAQEEVLPPTLGSNSHPPNLFDGTTRLYISYICPYVQRVWIARNYKGLQDKIQLVAIDLQDKPAWFLEKVFPPGKVPVLEHNGNVIAESLDLLSYLDANFEGPKLLPDDPAKQAFADELIGSSDSVIVALFKAGRAEGDDISDLVGPALDKIEESLGRFSDGPFLLGQSMSAVDMVYAPFVERFKDFFAAVKHYDMTEERPKLKAWIEELNKIDAYAATWGDRRVQLAAMMKKFGLEIPVA
OG0026794	FALSE	TRUE	Os07t0663500-00	Zm00001eb330010_T001	MAVNRGVKHAARVMVPRRGGSIICTASVAGVLGSVTPHPYSVSKAAVVGLVRAVAGELARSGVRVNAISPNYIPTPLLRRAAPR
OG0026795	FALSE	TRUE	Os03t0752300-01	Zm00001eb169870_T001	MDLEAADLDGDRRVGAAEFVLYKLKELGKISQEEISEFLEEFDKLDVDQSGTLSPYDLTVAQPDQ
OG0026796	FALSE	TRUE	Os04t0176400-00	Zm00001eb225050_T001	MSPSSSSKSSVPHGCCCCLLLLCLVSQTSRQAAASKVVTHLPGFQGPLPFYLETGYVEVDALHDGYMFYYFIESERDPEEDPLILWLTGGPGCSGLSALLYEIGPLSFNMQSRSAAVPTLVYRADSWTKVSNIIFVDAPINAGFSYCREGDAYNSSDTQMASQILQFLRKWLDNHTNFKSNPLYVGGDSYAGLIVPVVTLEIAKDDEFSDRPFFNLKGYIVGNPVTDDNFDSNAQVPFAHGMGLISDELYESAKRSCGGVYLDNKNFECQKNIQAFDECIKDINKFHILEANYPLDSPKPDEFYARGRRELSVIDENAEVISSAVSTIPSGSRYFGYLLSPLWANSDAVRLSLGIRKGSISKWKRCKRYDASWYDRDIESAVPYHLNLTTRGYRALVYSGDHDMVVPYIATQAWIRHLNFSIVDDWRPWYVTGQVAGYTRMYSNNLTFATVKGAGHTAPEFRPKECFAMFQRWIDHHAL
OG0026799	FALSE	TRUE	Os03t0131300-01	Zm00001eb393840_T003	MSMFSGLGAGGGLGVSNTSNVPPEELYATQLAQLQEMGFFDTQENIQALVATAGNVHAAVERLLGNFGQ
OG0026801	FALSE	TRUE	Os11t0153600-02	Zm00001eb197120_T003	MEATPTLLLSSSPAAVSRSPVKATVASLHLRRLPTPAFHLRKGWRRRRRRGSGLVVRAEMFGQLTTGLESAWNKLRGVGSPRLEFISSVSEKAVGDRP
