## Supplementary Table S5 for "Convergent genome- and gene-level constraints shape repeated environmental adaptation in grasses" (part 11 of 11)

### Sheet: TableS5 (continued)
OG	angiosperm353	tested	OsID	ZmID	ancAASeq
OG0026802	FALSE	TRUE	Os07t0121200-00	Zm00001eb247150_T002	MKFTAQMLFIVAALSSGARRATCSTEHGIDRLSLLDFKNSISLDPHGALASWNDSIHFCEWKGVSCRNTKHPRRATALDLAGQGLVGHISPSLGNLTFLTVLNLSQNGFTGEIPPSLGHLHHLKFLILGNNSLQGRIPNELANCTNLRAVDLSSNQLVGEIPTEVASLSRLASLDLSRNNLTGVIPSSLGNISSLNELITTENYLEGRIPDELGRLSRLTLLALGRNKLSGRIPQSIFNLSSLEILSLESNYLSMPYLPSDLGTTLHNLQRLYLDYNQIGGPIPPSLSNASRLVDIDLSFNSFTGHVPTTLGGLGELSWLNLEFNHIEANDKQSWMFMDALANCSSLNVLALFQNQLKGELPSSVGNLSSQLQYLLLGQNELSGSVPSSIGNLQGLTSLGLDSNNFDGMITEWVGNFKNMEKLFLENNRFVGPVPPSLGNLSRLWYLALKSNKFEGFVPATIGQLQHLQILDISDNHLNGSIPVDLFSLPALISFNLSHNYLHGILPLEIGNAKQLMEIDISSNKIYGEIPQTLGNCESLENIVMDNNFLQGEIPSSLRNLKSLKMLNLSRNNLSGPIPGFLGSLQFLRQLDLSYNNLQGEIPRNGVFANATALTLAGNRNLCGGVPELHLPPCPVVPSRKRRLSRSLKILILVACPTLVLALIVTVLLFHRKKSEQKSLLVPSVLDKHLPQVSYMDLAKATDNFSPSNLIGKGAHGSVYKGFIGHLNTVVAVKVFNLEMQGAQHSFVIECQALRSIRHRNLVNVLTACSSIDSMGNEFKAIVYEFMPAGNLDMLLHSQEHDEHSPGHLSLTQRLNIAIDVANALDYLHHSTQPPIVHCDLKPSNILLDDDMTAHVGDFGLARLRGDGGSTSMGCSTSSIGLRGTIGYAAPEYAIGGHISTSGDVYSFGVLLLEMVTGKRPTDNMFMEGMSIVNFVQKNFPDQIMQIIDVRLQEDDDPLNKATKTTCGGRMHECLLSMLELGLACTRQSPKERPDMREVARKLHATRVAYLGDIAY
OG0026821	FALSE	TRUE	NA	Zm00001eb434520_T004	MGDNRNNSCDSRAWGPLPVGNIVGRYMMSFTRSSFQ
OG0026843	FALSE	TRUE	Os01t0674500-01	Zm00001eb360160_T002	MPRGKPAAEHGEVSEVVEMEEGDGQAEEQEERWARLLPELLSDVVRRVESSGGERWPARKDVVSCACVCRRWRDAAVAGVRPPSAECGKITFPSSLKQSLYLG
OG0026847	FALSE	TRUE	Os02t0459600-01	Zm00001eb236670_T001	MMSPAYAPPLLLLPAAPRRISWASNLTLLGSASLLPGAAVALTTNSRDGIGAAARALFSEPVRLLLPLSASRAAAPAHASFSTRFTFRITPSPSYGDGLAFILTSSRTFLGASNGFLGLYPSSSADEGDLADVSTVAVELDTHRDVALRDPDGNHVALDAGSIFSVASASPGVDLKAGVPITAWVEYRAPRRLRWLSYSSRRPLSDLLLRMYAGFSSNGGTALH
OG0026854	FALSE	TRUE	Os01t0884500-01	Zm00001eb349090_T006	MGRRQDIAEECCFACKDGGDLRVCDFRNCLKAYHPCVGKDSGGQFICGKH
OG0026858	FALSE	TRUE	Os02t0169300-01	Zm00001eb233070_T001	MATKRSVGTLGEADLRGKKVFVRADLNVPLDDAQKITDDTRIRASVPTIKFLLEKGAKVVLASHLVSIS
OG0026859	FALSE	FALSE	NA	NA	MLAYAGDFSTLAVFLIPATTMPAIYKAGSVGERSPLPALLCVILYGRRDNIGAILQAYVFFVYSQRRGYCLVPALGYAVLLVLYLAGRADLLAYLCGVCGCLVPLSPLFNLRVTMSMESMPPPPVPALSLINGPVWTLYACAGKDPKWSIAVPNIGLASALLQLLLHLYCWFLGQPELQELDAPLLA
OG0026869	FALSE	TRUE	Os06t0265000-01	Zm00001eb380080_T001	MCGILAVLGVGDVSLAKRSRIIELSRRLRHRGPDWSGIHSYEDCYLAHQRLAIVDPTSGDQPLYNEDKTVVVTVNGEIYNHEELKAKLTSHKFQTGSDCEVIAHLYEEYGEEFVDMLDGMFSFVLSDR
OG0026873	FALSE	TRUE	Os11t0133001-01	Zm00001eb284380_T002	MLRRMLSEKLDGEEQSWLAEFVDFRLNGEFNYSQARMMIKLAVSCLEEDRNKRPTMESVVETLLSVEANESI
OG0026874	FALSE	TRUE	Os02t0168300-01	Zm00001eb274250_T003	METLFTEPVFTASGMNDVENPTPRLPKWDQKVIWHTTPFEERLLKVLSDENPCPPRKLVRGRLFHLEEKAE
OG0026876	FALSE	TRUE	Os11t0606900-00	NA	MPELERLELRFSMLEGLFGIENLAKLKEVHLTLDDKDGEHMTKEIVREMESAVREDGKKPRIILDQ
OG0026879	FALSE	TRUE	NA	NA	MPARPRRPRPPPAPRWAPASGARPPPRRPCARRPR
OG0026883	FALSE	TRUE	Os01t0885700-01	Zm00001eb063900_T003	MGTVVWTANTAGGVADSAVLLDTGNLVLRDQGGNILWQSFDHPTDTLLPGQRLTASTKL
OG0026931	FALSE	TRUE	Os12t0564800-01	Zm00001eb112770_T001	MYADAKGLVGIDGPRDELIWLMEEESGSANQLKVLSIVGFGGLGKTTLANQVYRKIGGQFECRAFVSVSRKPDMPKILKDILSQLGMESNSTLDK
OG0026932	FALSE	FALSE	Os10t0165000-01	Zm00001eb125190_T001	MAKVWGLLSRFLLFSVAFALGMASNFLLRSLPATTATGKTTVLHLTATVPSAPPPPPLRQPPSPPPPIPPPPSRKEEQRGNDSGNGNKDSRGGDDERRVLMMHNMADDELLLRASMAPRIKGISPLVLGAPKVAFMFLVRGELPLAPLWKRFFDGQYRGLYSVYVHPDPSYAGSPEKGSVFYGRRVPSKEARWGQSSMAEAERRLLANALLDVANQRFVLLSETCIPLRNFTAVYSNLMHSGGTTSFVDLFDAPGFHVRGRYSPAMAPTITRAHWRKGSQWFAVDRGLALELVADETYFPVFQRHCLPPCVMDEHYVPTFIEASGWPGNANRTLTYARWTGGRHPESFAGKDVSAELLEGIRTDQNCTINGGGQSTAVCYLFARKFLPDTLPELLKLAPKVMGFG
OG0026944	FALSE	TRUE	Os03t0708600-02	Zm00001eb054650_T002	MREKEEIQYGKRFFDWDTDQATTMFSATMPAVERLARKYLPVVVTGLTQNVIMVRSEKMPRLQRIDLGDDRTAIVFCNTKRSVDGCARDLERAGSFRVTTLHGGKSQEQREASLDGFRNGRFSVLVATDVAGRGIDVPDVAHVINYEMPSSIDAYTHRIGRTGRAGKKGLATSFLTLEDTDIFFDLKQMLVQSNSHVPPELARHEASKFKPGSVPGRPPRRTVYAH
OG0026946	FALSE	FALSE	NA	NA	MAGNSGHPSKRMKLSLANKQAQIKKQSIKQENERLKLENEILMVENREISEMQRRTNLCGACIKIENAYLRAELERLRAIAARQETEAQPEVELGFSSTASQIPADTSATGSQPGAAVNQDEPPSK
OG0026959	FALSE	FALSE	NA	NA	MVFFKKKTQKRERLVTVRVERPGYSTHEFELPASHLSSPHFAPLMAEAEEEYGVQQGDVIAIPCKLKDFLDAMVSTTVGAPLRPLAVKDGYVDEPLTTRYSLGWLARPH
OG0026961	FALSE	TRUE	Os01t0968000-00	Zm00001eb140030_T001	MAAFDSAVSDPDAPDLRLVAHQYQLLHLLAPPAAARRVFAHMLEAGAPPSEATITSLARVVAADPEAADEAFELVATMREKYGAPRLRSYSPVLAAFRRAGEAGKAYAVEAHMAASAVSPEEPELAALLEVSAKAGDADKVYEYMHKLRRAVGCVSEETAKVLEGWFRSEKAAMAGKAEWDAQQVKDALVANGGGCHQLGWLGGPWMGADGGGCRAVRLFCQLVFL
OG0026964	FALSE	TRUE	Os01t0208700-01	Zm00001eb309660_T001	MMATAPSDVLVELLQRECVKKPLRVVPLFEKLADLREAGAALFSVDWYRERHNGKQEVMIGYSDSGKDAGRLSAAWQLYKAQEEIIGVAERHGVKLTIFHGRGGTRPPNTVNGDLCFRT
OG0026965	FALSE	TRUE	NA	Zm00001eb131990_T002	MAWRTGGCAGRCLLPLLLLTASLLDWSLISLVNMIIFFAIRFVASRRGFSSYISYNMGN
OG0026969	FALSE	FALSE	NA	NA	MDLEDGGGVATAPDRGGTFSCCDGCMVACIGSIWVIVGLLLALLICCHSQDDAAGGCCQRVLLAVAVAGGVFVAVGCAFWVCLALRFCCCCWSSGCMDRRHDGVLDC
OG0026970	FALSE	TRUE	Os03t0260000-01	Zm00001eb011320_T001	VWNYVEDLVVLLQHSDNFPQVQSSCRRAVQSLMEKARARSAQHVKELIEMELVADYTANPDYMKTWSEIMEGHDKFMEAVEDNSKPTKITLEVFGEVDVSHLRAHADLAGQAFDLRARLTAYWKSIVLRLVDGLALHVLLGVKRLVENDLEEELANELLGNKMAGMERMLTPSPSTGTKRERLKKSIVLLRQSKEVVANIMDRISASGEL
OG0026972	FALSE	TRUE	NA	Zm00001eb000330_T001	MGLLVSSLSCIDVLEVLGSSELLELIYNVDAAYHSRSFASSSCYLDDLLKYVPSIREQLQDWEDGLSETDADGSFLHEHRSLLFNVDL
OG0026977	FALSE	TRUE	Os05t0513900-01	Zm00001eb292750_T003	MPPPHPVVFLHGGPAGTSPGNRRFFDPEFYRIVLFDQRGAGRSTPHACLEENTTWDLVADIEKLREHLDIPEWQVFLGSATWPLRTTFLRK
OG0026979	FALSE	TRUE	Os02t0106100-01	Zm00001eb229460_T001	MSLPRTVVLDTKTGSNLLQWPVVEVETLRTNSTDLGGITVDHGSVFPLSLHRATQLDIEASFRLDPLDVAAATEADVGYNCSTSGGAARLPVARRHGRQTAVYFYVARGLDGGLRTHFCQDESRSSHANDIVKRVVGNVVPVLDGEALSVRVLVDHSIVESFAQGGRRRRAATSRVYPTPGVYLFNNATSARVTATSLVVHEMDSSYNQAYMA
OG0026985	FALSE	TRUE	Os12t0624000-01	Zm00001eb218320_T002	PLRKEHMCYSNFNDIIHSIINMDADVITIENSWSDEKLLSIGSPRV
OG0027005	FALSE	TRUE	Os07t0574800-02	Zm00001eb325230_T002	MQAGISCELCLHGIISDTSVGVAHDAFNTFFSETGSGKHVPRAIFVDLEPTVIDEVRTGSYRQLFHPEQLISGKEDAANNFARGHYTVGKEIVDLCLDRVRKLADNCTGLQGFLVFNAVGGGTGSGLGSLLLERLSVDYGRKSKLGFTIYPSP
OG0027007	FALSE	TRUE	Os01t0153400-01	Zm00001eb124020_T002	MDMYGGLKSAQAEEKFGYLLECFDMGAPPHGGIAYGLDRLVMLLAGESSIRDVIAFPKTTTAQCSLTKAPSPVDPQQLKDLGLRAS
OG0027018	FALSE	FALSE	NA	NA	MALSWGS
OG0027023	FALSE	TRUE	Os03t0136800-01	Zm00001eb002940_T002	MSAHGDKKGGTPQDGAKTDKGKILKVSWEGGADYYTAAKLEEIFKQFGKVEDIVIKTRKSRSRGSAIVVMISKEAA
OG0027032	FALSE	FALSE	NA	NA	MAAMGGDRDAVALVDGSSVPIGCDILEKFSKDFEGVLRNWAWMRGEETEWETATHAHGGEAEQQLTLAHELLGYLGNSVSLYIPLYRLRDKLAAAVRRHRRQPQGAPDPIQVRWWVGGDSSRGRTLLRVRKTNSRAMTGGGRSMFVYEHLSSEQLSHIVHLIDDALAWADRQQALEHEHTRDVLAVAHGRGQAWTIETPRLLERLHYMQYLADAVLLRLRPIKSIIDRLLTGDRRPTDRSAPPAPRPRHAQLYPLLVAKPIRRCASI
OG0027037	FALSE	TRUE	Os12t0512700-02	Zm00001eb406530_T001	MAGAEQQEKRSPDAVDRELGAAGRREFVDRLITHVEKDNLRLLQKQRDRMDRVDVQEPTIEVRYRDLSVEAECQVVQGKPLPTLWNSALASASVLAAKLGFNRQQARIQILKDVSGIIPGRLTLLLGPPGCGKTTLLKALAGKLDKNLKVTGEIEYNGVKLNEFVPEKTAAYVSQHDLHVPEMTVRETLDFSARFQGVGWRAEILKEVIRREEEAGITPDPDIDTFMKAMSMEGLERSLHTEYIMKIMGLDKCADTMVGDAMRRGISGGEKKRLTTG
OG0027039	FALSE	TRUE	NA	Zm00001eb280020_T004	MGVIPTKKSLLKCEKLSVSSFCRRRLATVMVKLKFAEHLKEAVTYIEQGHVRVGPETVTDPAFLVTRNMEDFITWVDSSKIKKKVMEYNGALDDYDAMA
OG0027040	FALSE	TRUE	Os11t0558900-01	Zm00001eb114120_T001	MHRTAKLLLLLLLASILTSGALQLRPAAGASCIPHERDALLAFKQGITSDPAGRLASWQGDCCR
OG0027041	FALSE	TRUE	Os06t0114000-02	Zm00001eb378930_T001	MASFGTTSTLSLVSRPSPARLQRRCNVRVNAAKELYFNKDGSAIKKLQTGVNKLADLVGVTLGPKGRNVVLESKYGSPKIVNDGVTVAKEVELEDPVENIGAKLVRQAAAKTNDLAGDGTTTSVVLAQGMIAEGVKEKTAKALV
OG0027042	FALSE	TRUE	Os02t0194800-02	Zm00001eb236410_T002	MVDETLDPPPATPPTASASVPLLRPRRVAFEYGLLPIPKLIFPEGTLAQTLSQLKEKLAPTAASADGRVGAPALAEALQIPPDQAALALGMLAALLPRPGL
OG0027048	FALSE	TRUE	Os06t0717100-01	Zm00001eb228160_T001	MEATGLSGVVKKICDAVEVAGKNVLSTSSTVTTGLVSHKYGEKAAAATNEGLDAAGHAIGTAWAVFKIRQALNPKSVLKPTSLAKSTIKAAAA
OG0027052	FALSE	TRUE	Os10t0181700-02	Zm00001eb416360_T001	SAGLEDLVIGSHGLPNFEKLSEENISLFTRREELRQRDTQLKQTIGELEHELEETKRKCSQLSTELQARKSQQQLPYM
OG0027064	FALSE	TRUE	Os01t0804900-01	Zm00001eb375450_T001	MARMEDLWGKDCEEFRPERWLDEDGEFRPESPFRYPVFHAGPRMCLGKEMAYIQMKSIVACVLERFSVQYVAGGEAPPGLEMAVTLRMKGGLPMQVKKRGG
OG0027067	FALSE	TRUE	Os03t0743800-00	Zm00001eb328850_T001	MLPVSDQFQLVSIGKLITDFADMDTTLDDDVGVAVEFEEDEDEESDFDQVQDELDDEDDAAELNGPGGMQMGGELDDDDMQNANQGLAVNVQDIDAYWLQRKISQAYGDIDPQQSQKLAEEILKIIAEGDDRDVENRLVMLLDYEKFDLIKLLLHNRLKIVWCTRLARAEDQEQRKKIEEEMASDPSLAPILEQLHATRASAKERQKNLEKSIRDEAKRLLNNDAAGADGARDSRAAERDMESGWLKGQRQLLDLESLSFQQGGLFMANKKCELPPGSFRTPHKGYEEVHVPALKAKPYESGEKIVKISDMPEFASAFDGMTQLNRVQSRVYDTALFKPDNILLCAPTGAGKTNVALTILQIGHM
OG0027070	FALSE	FALSE	NA	NA	MQGRAIPSSSLVIALLHAKLVLFDAEKECRALIDRPDDPHDIPLGSTGYRIDTVVKLSEEKVQYKWHVLGDYICISSISLFSLEEQNDISPEALDAFLDCMISVDEDVNLLWSELLASCAVNYRTLKLK
OG0027075	FALSE	FALSE	Os02t0104700-02	Zm00001eb209870_T003	VDFNSLARIDFAGANPIILAITKVDLLDTMNCIGDWVVQAVVPKKTLDKLQVIAGLILKGSCFPAP
OG0027076	FALSE	FALSE	Os07t0691200-01	Zm00001eb111890_T003	VKPTRAGSSIGVVVTYGANEATKKAEGIISEGIDKVEYS
OG0027078	FALSE	TRUE	Os11t0707050-00	Zm00001eb164380_T001	MLVREQENVKRVQLADKYLSEAALGDANQDTGSFYGKAAQQGNLPVPEGCTDPDAANFDPTARSDDGSCVYN
OG0027079	FALSE	TRUE	Os05t0582800-02	Zm00001eb297170_T002	MAPPLPHLAVLLLAATSAGAVVFPKEALPTSSGYLPVDPSTNASLYYAFYEATDPLTPPPDTPLLLWLQGGPGCSGLVGNFFELGPYLVDGASLSRNPFAWNRRFGLLFLDSPLGTGFDLLSPRP
OG0027084	FALSE	TRUE	Os03t0712100-01	Zm00001eb054920_T004	MGKRGDESDYESLRDARISENKARMEMLGLRRAKEELNAMAAAAAPARRPWTHKQYATGPPRRSARLNGEAVKHKALPLTGLLGKVTAVAVEEEEEEEEENAPAVVDEEMAPAPQDSDGEGMGAVYDPVHGETAISACDDCVE
OG0027087	FALSE	TRUE	NA	Zm00001eb311380_T001	MAGQPRERASRAARKGRAARTPAAAAASEDAAPWGRATADELEERLLKKLEEAYAAALARLADLGYAEDAALRAVLRAGHCYGRLDDTVANIVANARAFLSDPDLAGSAGGFADLRRLEEYSLAGLVCLLQSSRPTLSRAEAMWCLLSTDLRLEQAIMGAS
OG0027088	FALSE	TRUE	Os08t0487800-01	Zm00001eb199230_T001	RAVELLYETLISSGYTPSPAELGGKIYEMMTIALGGRWGRSTEAETSENEDSSEGTLTEVVEPSEVRTESDPWKD
OG0027089	FALSE	TRUE	Os11t0134500-01	Zm00001eb354080_T002	MGRTIKKARKAKSKKTKKEASSSSNPAVASGPAKVWQPGVDALEEGEELQFDPEAYNYLRGFSIGWPCLSFDVVRDQLGLVRSEFPHTLYGVAGTQ
OG0027090	FALSE	TRUE	Os04t0594500-01	Zm00001eb072180_T001	MAGAGPAGTGKIQVKFLVDNEKKKVVFAESGKEFVDVLLSFLTLPLGTIVRLLGKESSLGCFDELYKSVESLDASHFQTKACKNMLLRPLSAAGKLCEDLVVRIDDTNHRNWCRQCYYSSVPDVPCRQCGKPLDLRWRWTKRDGGAKDDGVFVRGGMSYAITDDLQVVPADTDNLMFLLHDLGIEDVTMLEEKTLELGLEEIKILLKQMLKSDQPLTDLMFSPSDEPTRTNEPISMDVKVSSENDSSSDSNVIKVKLLVTKTNQSVVHAEVGEEFCNLLFSFLTLPLGHVIKLLGGSSSISCIDNLYKSVELNLNDCIKSDECRDMVLSPKLPPFFSCSNHFLMTDELLPRSCCSCIRSMKCSHGKTKLLAVNPKVPTMTTETGGGYAKGPGKFLVTNELGVVPFSLINALNELKKKEHSVSKLETTEFTFTQVEVLNLLRAALVSREALTLACLPTKPKRRPHH
OG0027092	FALSE	FALSE	Os08t0424700-00	Zm00001eb200700_T003	MTEDICSACSSLLLKMEIGLTLGRGAAATVVKPAFDKVQYWIELLQGKHTSIEEMVNDLDILEGLIKDTDSSSAIHTLKAARGQAEDLCASIRDVCDDAKRFSRYNHQNVPLRCIRKYTHNIVSKPSICETAERMVKLRSQVRRLQEILTPFVGQGMVPTIAHAGRLQNRHVAHAFTEGHWEGMEQPKTSLFQYVLGGENHRQVVAVVGMPGVGKTSLARYVYEDNQVKGHFNCHAWMTVEETCATKQLLLGIISRLYEEANVRLPDAINIMDDDELSGMIQRFLKKEQRRYVIVFDDISKRGQLKVLLDLALPDRNHPNYGRVIVTSRNRDVIEACDHTITVTQLTSPNDWNLFCYKAFGSTSFPSSEEVSQLRERITKLCAGLPLAIDVLSALLAKKEHDQWSTIISELESHGNLGAATEILETSINELPKMGHKSCLLYFSMFPRSSTVSHNTLVRLWIAEGFIKRHPRQTQQAVAEKYLSDLIGLHVLMVEDSYKYGRPKSYKVHDLMHQVIQKKAEDEDFCTSSSGGNQQAPEKVRRLSIQIEEEDFRQNVSLSKLQTLFISNKIPHVPKLLSSTTALKVLSMEGSLIEEFPKEIGNLTHLRYLNLRNTKIAHLPMSLGNLTNLETLNLKGTLVSELPKTILKIQSLHHLLAYRYDAPKRPERHPEVIFGVRVPKGIGQLKELRTFSVVVADKESKIVKELSNLKKLRRLGVLNLRREDGSDLCESIAKMDQLSSISITAMDDESLDIHNLPVVPPQLQRLYLRGRLQVVPQWFTSLQRLVRLRLSGSSLSEDSINILQSLPQLAELSLIRALNVDRIHCQTGGFRNLKILDLDQLNSLVNVTLHGAMVNLRKMIIRNCRSLQMVPLGTEQLIQLEELHCFDMPENFLERLRHGNEDHTRVQHIRNIFYYSKGFPHGSIEATMSVKPEDEEMSKTAQNETMFRL
OG0027093	FALSE	FALSE	NA	NA	MAATQPRPTSRFEFLKEGLLLPARNPGLFGPILALTVAETALHVYVLSMLPLHSAQDVILVGATSLLTSLTVGSAIRAITTSAAVATCSVDDETDAPTFRQVVKGGAAGPVATAVHSQIVAIACLGAAALAFLVDLLVRYTRTLLLLDLLVLVLLIVGLARLYLGVVLSVAVVVSASEPGCHRAAALRRAWWLTAENADQAVVLVLAKGVLAAVISPWHTTASRYPLELIYLLLSGALRVFSVCAVTAYYYECRHRVQEPPAQLIATSAPCVFYQ
OG0027099	FALSE	TRUE	Os05t0311000-02	Zm00001eb411050_T001	MSISGSGLGGLSTDMDSFKPKGRPSTAATAPGKGLGMKLGKTQKTNQFLESLKAEGEVILEDVQPSTVPSRSSSLPPSDPVTVTIEEKLNVVVKRDGGINNFDVQGTLALQVLNDADGFIQLQIENQDIPGLSFKTHPNINKELFNSQQILGAKDPNRPFPSGQNETPLVKWRIQGMDESSLPLSVNCWPSVSGNETYVNIEYEASEMFDLHNVVISIPLPALREAPSVRQIDGEWKDSRNSWLNSGSMEFVVPPADPSSFFPISVGFSASSTFSDLKVTGIHPLKEGNPPKFSQRARLTANY
OG0027104	FALSE	TRUE	Os08t0129700-01	Zm00001eb396490_T001	MSASHEFSHHEPGVTHVLVTGGAGYIGSHASLRLLKDNYRVTIVDNLSRGNMGAVKVLQLFPEPGRLQFIYADLWDAKAVNKIFAENAFDAVMHLAAVAYVGESTLEPLS
OG0027105	FALSE	TRUE	Os02t0181900-01	Zm00001eb234160_T001	YEKVMARSTFRPEFMNRIDEYIVFKPLEREQINHIVKLQLARVKKRLADRKIHLEVSPGAVEFLGSLGYDPNYGARPVKRVIQQMVENEIALGVLKGDFKEEDTVLVDVSSTAIAKGLAPQKKLVLRRLENGELND
OG0027106	FALSE	TRUE	Os01t0266500-01	Zm00001eb333190_T001	MDPVCGSAHCVLAPYWGGKLRKQKLTAFQASPRSGTLYLELEDAARRVRIQGEAVTVMAGTLLA
OG0027113	FALSE	TRUE	Os04t0429800-01	Zm00001eb422480_T002	MAASAETAPARANGSAAARVGAPTNPMATALLTDQYQFSMAYTYWKAGKHADRAVFDLYFRKNPFGGEFTVFAGLEECIFIANFKFTEDISFLQSVMPMCED
OG0027118	FALSE	TRUE	Os12t0128700-01	Zm00001eb196100_T004	MASYAPLFVNDNDRTWNPDAIVFNSWQQYGTPSYWMQTFFRESSGAMIHPITISSSYSGSLAASAITWQDTENSFLRVKIVNFGSHAVNLTISATGLQAGVNALGSRVTVLTSGNVMDENSFSNPNKVVPVNSELPNAAEEMQVLLAPHSLTSFDLALAQ
OG0027119	FALSE	FALSE	Os05t0537300-01	Zm00001eb294190_T002	MLQDSLKRSEENATTRDALYVAEKQEHDQTKQSLSNYQEKNWELLKKVDESERSINKLLENVQRLEKHATSRESLLLKTKQNQDCTTKALAEAEKRNRELMKSFEDSDKKISLLEDSVNRLEECIAEKDSQLAIERQENNATKEELANAHKKMKELVNELQHCQETRKRLEDVVKRLEQDATTREALLVSEKQTHEATKKTLTETLGRNEELIKKIQDYDKHNLQLQLTVERLQENASAKEALLLREREQNNATVKAQEESQDRNSQLLKKFEDVDKKIDLLQGTIQRLGDHTEKDTLLLSERREKDELKKALNETEHKNEDLMIKIGETNKKLSVCKTLYIRMLEQDIAAKVASLEADKQENDGIRKSLVEAQERNNELFKKVRDSEYKAHQLQDTVQKLQVDAISRLSSFVLEKQESDAVKKALTEARGRNEDLIRRNEDLLDRNDDLITKIEDSGRTIAQLQETVQRLEGKSANLETENHALRQQSIATTPSTAKSQATYSTATPSTAKSQAAYSKISMIHRSPENGHILNGTVPYAETKSSIGPAETRSYMGSAPDLTSYRDYANGEKMQRVLSEKYQHQQPQDDQKLLLKYITQHLGFSGSKPVAALLIYQYLLHSRSFEVAKTGVFDSILQAINSATEVQHDTRSLAYWLSNLSTLSVLLQRSFRTTRGATSTPYRRKISYDRIFQASQASNSGLAYFSGQSLDEPSGAYQIDAKYPALLFKQQLVDLIEKVYGLISDKLKKELNPLLELCIQNFPSKASLSISSGLGQHNQLTHWLGIVKIFNNYLYLLIANHVPTILVHKLLTQVFSMVNVQLFNRLLLRRECCSFSNGEHIRAGLAQLKHWCNDVAQELADSAWEALRHIRQAADFLIVSLKPIRTWREIRNDVCPALSLQQLERIVGMYWDDVNGTNMISAEFTSSMRATMHEESNSLSSFSVLLDDDSSIPFSLEDIAKSMPNIEETVEGDLLPFIQENQILSFILQRRE
OG0027121	FALSE	TRUE	Os01t0180800-01	Zm00001eb283800_T002	MVNEGFPFSIALSWKPDSQNNESQQTVVFPKGNPIPSIKALTFYRSNTFAVDVLNVDTDDLQITQKISTYTIGPFQSSKGEKAKLKVKVRLNIHGIVSLESATMLEEEEVEVPVSATSEIPKDATKMDTDDAPRDTDVNMQESKGAADTAEGAAENGAQDSEEKSVPMDTDAKVEPPKKKVKKTNVPVAELVYGAMRADELEKAVEKEYEMALQDRVMEETKEKKNAVEAYVYDMRNKLYEKYNDFVTSEDKEGLMAKLQEVEDWLYEDGEDETKGVYVAKLEELKKVGGPIEVRYKEWTERGPALEQLVYCIRSFREAALSGDQKFDHIDISEKQKVVNECSDAESWLIEKKQQQDALPKHANPVLLVSDIKKKAEALDRFCKPIMTKPKPAPKPQTPPPSETPAQTPEQQSSGASEAGEPVSEGGADEQPTAEQMDTDKPGPGPSSA
OG0027131	FALSE	TRUE	Os12t0572800-01	Zm00001eb029370_T003	MERVSDQRCQLMVVCRGAEAIVRCSPCMHTIACRGCLLASVTLLKTCTTCGCMIQHFMFG
OG0027132	FALSE	TRUE	Os11t0642800-01	Zm00001eb115490_T002	MDGLITYGVIMKTLEQVEAEGQVLPDGTLVVDGRTVAVVYFRAGYAPNDYPSEAEWRARLLMEQSSAIKCPSISYHLVGTKKIQQELAKPNVLERFLDNKEDIAKLRKCFAGLWSLDNEEMVKSAIEKPDLFVLKPQREGGGNNIYGHDLRETLVRLQKEQGEALAAYILMQRIFPRASLSHLVQGGVCLEDLTISELGIYGAYLRNKDKVVMNNQCGYLMRTKVSSSNEGGVAAGFAVLDSILLTD
OG0027135	FALSE	TRUE	Os05t0443900-01	Zm00001eb366880_T001	MADNLRQQTLHHMRRILTTRQTARCFLSIGEYNRRLRALSSLWVSRPRENFIGAENVSPTGTEFQVTHQSQQNQFSGL
OG0027139	FALSE	FALSE	Os01t0737100-01	Zm00001eb021920_T001	MLASPISLWSLPPLPCAPMDHTASHPLPDVGSFSYSWPTNKPKPQLERIHHGDIAAFIETDPSTQCSFDFRLPVSEQAAAMADADQMFLNGLLLPLQLVSQQGEEDDDGGLKDPVLLRSLSLDSSQRMISASKRHRLARPASLNSSPSGLRGGAVAPARSSSVSKGAVFRASKLRLPSFGRCGKLPRWLSCKYLRFLVPLYHKMVRCIWRRKAKDAPQRAAAELCNGKVCDLGRENAIRDAILHCKRSL
OG0027141	FALSE	TRUE	Os01t0778800-01	Zm00001eb369900_T001	MVHQDDAISNIKLELFSLIASQPAFNQLRTVEQLGYIAGLSLRSDYGVWALEVVIQSTVKDPSYLDARVDEFFKMFESKIHELSDKDFKRNVKSLIDSKLEKFKNLWEESGFYWGEIEAGTLKFDRVESEVALLRELKKEEFIEFFDQYIKVDAPQRRTISVQVFSGNHSAEFKKAIAEADPPKTYRITDIFGFKRSRPLYSSLKGGPGRITMD
OG0027159	FALSE	TRUE	Os09t0558900-01	Zm00001eb320430_T001	MRSSLYGDGEPTDNAARFYKWFTEGNERGEWLSNLWFAVFGLGNRQYEHFNKVGKVVDQLLAEQGGKRIVPVGLGDDDQCIEDDFNAWKLW
OG0027160	FALSE	TRUE	Os11t0127700-01	Zm00001eb363780_T001	MAAAWLDEVQTISPKSLAKSVLEEGGWSCGNLMCSREDPQKNVDVAVLFLGSKLQSSDISKDKQDDPALADTLKSAMDKLETIC
OG0027168	FALSE	TRUE	Os08t0248100-01	Zm00001eb085590_T001	MHAEACKQNGGTESSSFVIKGTIGYVAPEYGSGSEVSTDGDVYSYGVLLLEMFTGRRPTDSFINGVTSLVNYVKMAYPNNLLEILDATATYSGNTQDIIDLFIYPIFRLGLACCEDSPRQRMKMGDVVKELNAIKKACAAPHELRT
OG0027169	FALSE	TRUE	Os10t0112100-01	Zm00001eb063530_T001	MYPSMKGESSEATPPPPVPAIGIPVSMVYPPSAPPMAGGPYVVQPPAALPQGRPWTTGLCDCFDDCYSCCLTCWCPCIAFGQIAEIVDRGTPSCFLSGALYCIILYFTSGLCQCLYSCAYRSKLRAAYGLPETPCADCLVHCCCEPCALCQMYRELKNRGLDPALGWGISSQRMMTSPPAMQGMAR
OG0027170	FALSE	TRUE	Os10t0345600-01	Zm00001eb400630_T001	MAAAAARDTRHPSRPPLAPAAHAPNSTTASSTSRRAKPVPSSRHLSTSSSCSARLAAPAPHPPASPPPPAATTMRMRSLSVSFQGESFVYQTPRAPPRRAPAGSSRRRGEAENERPRNRGQGAKPRGAADALARSLDCSLHRKESILAAVRLLRSSMAPDSAASEAATDNSGSSDTDTASPDSGINPAGEGTTRPGVTTPARFWQETNSRLRRLPESGRPHSSASARRSFLDGSMSPRVPGTSPSRSQGSQGSASPSRGQDGKEAGPPANAPSIISFATEVRRANKGENKIEEAHRLRLLDNRHLQWRCVNARVDAALLARSCAAEKALHSAWKDISVLRDSVSFKRSKLQLQKQKLKLFAILKGQISYLEEWSHIENRHLSSLSAAIKALKASTVRLPIVGGAKADAQGVKEVVSSAVDVMNTMASSMCSLLSKVEGTSSMVFELAKVAAQEQMLLDQSRDLFSAVAVMHVKQCSLQAHILQGKQKLGQMQL
OG0027172	FALSE	FALSE	Os11t0270000-01	NA	MSSFCEWVKTNGVVHLKLTGVDGHHYLTKEALDELRLKLAEIRELAASEPCRGLITTSSTGSFCDGIDYERLRASMDAVAEQAKVLADGMAAVIKELLAMPMLTVCAATGNAASLGLALALAHDDLVVLSDASYRLGMVEDGVAVPPHIAALIREKTDRWYTLTTLKSRWRSGNWMRKWYFADCEAGSPDDVLREAEKLVGEWTGSDGEVHADMRKQLYRETWEAVSAIVPE
OG0027174	FALSE	TRUE	Os11t0585700-01	Zm00001eb061360_T001	MLLVFEDLEVPSHKTKNIVNYISQMEDTKKVLLVDGGDIDKKLKLATQNLHYVNVLPSIGLNVYSILQHDTLVMTRDAVNRIVERMHTPINR
OG0027177	FALSE	TRUE	Os01t0873800-01	Zm00001eb146280_T001	MLEAALMHLLEGRHVVEANEDYSNDVNLDIKPKFWSQLQSLLKSMLAASLPGSSTGRPAPVGQANTSNRGDAAKLKEMYRLSLKSTSLGQLHALHKLWVS
OG0027181	FALSE	TRUE	Os01t0190400-01	Zm00001eb121400_T003	MTMSYVDLPTGREEGLFYGLDLGGTNFRVLKVQLGGNEKHVVNRESREVTIPPHLMSGSSSDLFGFIASELAKFVADEEKGTNLSRPSL
OG0027199	FALSE	TRUE	Os02t0805500-01	Zm00001eb192000_T003	MEMEVAVRVVQVACTLCQRVQDSLLLSDSGSGRVHSKLDRSPVTVADWGVQAIVSWLLSDCFHDGSVSIVAEEDDQTLSSSDGAALLESVVAAV
OG0027202	FALSE	TRUE	Os10t0471400-01	Zm00001eb046100_T001	MGAKDDKSLEIETWYDLALLYLGMSQWRDAEVCVSKIRAISPYSALAWHATGKLHEAKGLRKEALGAYFRALDLDPKHVPSLISTAIVLRQLGDRPLPSVRCFLTDALQLDRTNHVAWFNLGLLYKEEGGRSAAEAAECFQAAALLEETAPVEPFR
OG0027217	FALSE	TRUE	Os02t0594300-01	Zm00001eb150840_T001	MQGVKALAKEAAAAARAEAARARAGAGEGVVQEAPRKYRGVRQRKRGKFAAEIRNPVEKSRMWLGTFDTAEEAAWAYDTAARTIQGHRAKPNFPQPPPLRPSSAAAAVLIHFTSFHRAHARRAPAARRGAGGARARAPAAPAAAPAPAPEAFRFQGAPAPAQFSFRPASAPAPVPAYPFQISAAPFSLQRPAPAPAPAPAFPFQRAAAPKPNPFFFRAAPAPCTCHRPVELSVPPTYAAPEERMLARPASSNLSSTTESLEASSRRGPLPKKPKLLGVRYPGEYGSMESVVDDNFMDVTSSSSRPAGMPFDLNEPSGHGAGMQ
OG0027226	FALSE	FALSE	Os08t0543900-00	Zm00001eb198470_T002	MEQDPSRRHHLPPRSSSLLDLSSHRRLPSPSLLQSPAATPRFGFTSSLGSGSGSGSSSYQMPSSPLAPTSGGGTGATGGSSARHVRSFSQTSLGAGSGFSSNYQLPPSPLGRTSGVVGGSARHSRSFSQTTLGSGSSYFQRPPSHHARFFSQPPLFSSLDSCLPRQDLYAELAAAISSPRAPPLPNFLDQASSSSRLLQPRTSQSETTLFGSSQHELPPLPAGLPPVTASVNMMDDAGPAYISLDDAVPLDDCDDIVSQYVDLDGLCGLNSSGDGTEEPHVPTTGSQPSGGLSPAVGTGNGAVPSWSMSPLGTNINIAAGAGSSGGSKPWHFGSSSADRSTGMFDFETKPKLTLPSPRPRPPWAASSRSSLSHSGSGTSMDGTPAAPLVAEYADGSFTEEEIKRIKADNRLAQLVLSDPKRVKRILVNRMTAQRAKERKIKYVSDLERKVQALQIEAKSLTERVQSLQSKSAELTTENNELRIKLHGMEQKTKLTTALNEAITAEVQRLRLVAGENSMPGFEMMQLEQGQA
OG0027234	FALSE	TRUE	Os10t0560000-01	Zm00001eb391240_T003	MVVASTEFSGIVISGSRFTAKLFLLPLTRILDISDADTLHDLDKYSIGSNGVCGGGIAGTASSSSISMPKVPATSLAFQPFSMAILEGREAHTKHKERGCGAERTKGTHG
OG0027251	FALSE	TRUE	Os05t0462600-02	Zm00001eb351500_T002	MPATPLMVETSQKNYLYKCDQLKSIRQDLTVQRIQNELTVKVYETHARLAQSGDLPEYNQK
OG0027279	FALSE	TRUE	Os02t0744650-00	Zm00001eb254480_T005	MRHAYVQACEFVAMFDADFQPEPDFLLRTVPFLVHNPAVALVQAR
OG0027469	FALSE	FALSE	NA	NA	MEDTAAAAGSSSSLPPETIVAPSPRGQKRGAPDDDEAAGDGAARGSPRRAGGAVVEEEEEESSMEFVEEEEDELDEPEDGAPPARQLFDFLRVHPGAAADAGAGAGASAAGQEPVDVTLRLGVGPLADRGAVDTTLLRLGSAAALEDDGAFHGPAALGAASDAEPFDDVAAPPEDEFFDDACFATADGVGSAADDAAGRPSSVLDLNKPCPSESPDGAPDPSPVPDPAAADVAADVDERPAAEQRHQSRAPFIDFFCSPAVLTADSS
OG0027472	FALSE	FALSE	Os08t0547600-00	Zm00001eb319580_T001	MHPFDAASFLSATSAEGSLELRQQPVHGAASSSPPPRGTRAGGGIIRCQDCWLLAKAGCAHRRCRSCCSGRGFVCPAHVRPSSHAPASPCSERQRLSAVAAPTRKRPRAPSAATPTTSSSVGQPTAAAAPERFAREVSLDAVFRRVRLGPDDAEVAYHATVTIGGHVFRGVLYDVGPHSRSRSTASTDTGGSSDGSSRSTAAGGGLDLTLRL
OG0027473	FALSE	TRUE	NA	Zm00001eb309160_T001	LDKVNSCQKALDLRWKKFQRNAGLLKRQLTWLFNEHLGKKGISGFINVDYKSKVLSVEVTRPLKMHRMIPSDTRGLSGGERSFSTLCFTLALHGMTEAPFRAMDEFDVFMDAVSRKISLDTLVDFSVAQGSQWIFITPHDISMVKPGDRIKKQQMAAPRG
OG0027478	FALSE	FALSE	NA	Zm00001eb247740_T001	MSLEDSLKKRIAKCRREYDIIYKQLPVLLEKMEILFPTGKKMESSEPENKSEAKKVAPLPALTPAEIGERYKDLEESIKGFLKDLDEAEKETGGTSQAATPPPSVEDE
OG0027480	FALSE	TRUE	Os04t0349500-01	Zm00001eb205710_T001	MSVRLHIGRKKPAAAKKDAAEGQEGEAAAEETKKSNHVLRKLEKRQQGRTLDPHIEEQFGSGRLLACISSRPGQCGRADGYILEGKELEFYMKKLQKKG
OG0027484	FALSE	TRUE	Os07t0643400-01	Zm00001eb329160_T001	MEAKETAAKPRPPALPWTVRLQLFGLVVASDLAERPDGTVNRFLFSLADRQTRASARPDALGVRSADVAVDASRGLWARVFSPAEAAAPPLPVVVYFHGGGFALLSPASTPLDDMCRRFCRELGAVVVSVNYRLAPEHRYPAAYDDGVDVLRYLGNTGLPDLGVPVDLSRCFLAGDSAGGNITHHVAQRWTSSPPA
OG0027487	FALSE	TRUE	Os07t0564100-01	Zm00001eb322270_T001	MPSPTIVLLPMWAPGHFSSMLEAGKRLLFCSAGGTAASSLTVLVTPPPMAASSSAVASLHVHGEMASGDGIVFHHLPAIEHGTDLVHPSEYIRLYAPHVKEAIAGLAAPVAAVVVDFFGTPLLDVAHDLAVPAYVYFASTGATLALMLRLPAIQEELASRLREEGVDVPGPVVPMPVAPSPMSDVYNDAWYFARAYRLEARGIDIVTRLRPAVLAGSIADRCTPGRAPMVYPIPVLSPKPRVVDARSPSSAQECIRDLDAQPPASVVFLCFSMWMNAEQAREVAAGLERSGHRFLWVLRGPPAGSSRYPTDANLGDLLPDGFLERTKAKGVVDP
OG0027490	FALSE	TRUE	Os05t0399400-00	Zm00001eb346860_T001	YQAAGRAIGEDLLNNPDLVASDPVVSFKTALWFWMTARDNKPSCHAVITGQWTPSPADVAAGRVPGYGVITNIINGGLECGHGPDPAVADRIGFYKRYCDILGVSYGANLDCYN
OG0027493	FALSE	TRUE	Os09t0419500-01	Zm00001eb312930_T001	MLDLIYKFACDLVLAEDLQAEEVLRFSTHPERFCAVCKLVIPSLEASWKPDNCDHVICIACFWQYAPETEATGLPRCAVASCESLRKSETHQGVDVGHSTLISMEDMDSGKGKEPLDVMLQELGQCSRGANAMASSEFYCTICMETVHVREVFPVPGCTHLFCISCLSQYITAKVEDNVLSIGCPQPGCKDGTLDPEACQDVIPLQLFQRWGAALCDSALGAFKFYCPFKDCSALLVDEGPCEAAIRKAECPHCSRMFCVQCKVAWHYDVTCEDFQRLRNDEPRLDDLLLRKVTQESMAQADPVGSCESLHKSETHQGINVGHTTLISIEDMDSCKGKKPFDAMLQELGQCSRGANVMADSEFYCTICMETVHVRDLFPISGCTHLFCVGCMNQYITTKVEDNVLSIGCPEPGCKDGLLDPEACRDMIPLQLFQRWGTALCDSALGAFKLYCPFKDCSALLVDECGSREAAIRKAECPHCSRMFCAQCKVAWHYGVTCEDFQRLRNDEQGRDDLLLRKVVQESKWQRCLRRVVATCQSLCKSKAHRGIDLGHSTLISTEDMDNRKGKDPLDDMLQELGQCSPGSNGMASYEFYCTICMETVHVRELFPISGCTHLFCVSCVSQYITAKVEDNVLSIGCPDPGCKYGALDPEACRDVIPPQLFQRWGAALCDSALGSFKFYCPFNDCSALLVHERGHGEAAITKAECPHCRRMFCAQCKVAWHDGITCAEFQRLGKDERGKNDLLLRKVARESRWQRCPKCKMYVERAEGCVYIVPASLLLPLCIPNVQGHTSLQQVQEDLVNDLKRQNS
OG0027494	FALSE	TRUE	Os01t0636400-01	Zm00001eb311830_T001	MVNWVQVAKQQLVHRLAKRAGLRPHAVDVDDAGTVMSIWVPKDKLPAAAEEQERRRKKEEKRDGGRLSVVLLHGFAGDGIFTWVLQVGALAKHYDVYVPDLLFFGGSTSPAGGDRSPGFQAECVAAALRRLGVERCAVVGFSYGGFVAFRMAEAHPGLVASVVATGSLVDMTRSTSEAMLRRLGAASFAEFLLPDDVAGLRSLFAAGTHRKWWFPDRILKDYLKLMIFNRKERAELLEGLVISDEDAVAPSFRQDILLLWGENDSIFNMELAKSLKEQLGEKATLRSISKAGHLVMLERPRVFNRCLREFLLRQQHRTDDG
OG0027500	FALSE	TRUE	Os08t0139200-01	Zm00001eb282340_T001	MLFVPVGYTFGAGMFEMDEVKGGSPYGAGTFAGDGSRVPTEAELALAEHQGKYFAGIAKKLKLGA
OG0027503	FALSE	TRUE	Os05t0129700-01	Zm00001eb354880_T001	EMVGSSEDEPCSGDADASDLGQEHSSRLADHELKEMLLKKYSGCLSRLRSEFLKKRKKGKLPKDARSALMDWWNTHYRWPYPTEEDKVRLAAMTGLDPKQINNWFINQRKRHWKPSEDMRFALMEGVTGGGGSSGTTLYFDTGTIGP
OG0027505	FALSE	FALSE	NA	NA	MAQVVVGVATRSMLEEVATVCPVPLDGPAGDLLDVVAGAEVQLAAQVEAAEAGAVLEAGDDDACAAFCSRMFKPAPAPLLPRPSPPAPASKAPPVPSRSSLRQAARPSSVPVAQRAQHRLMRELDFIDAKEAVGDEAIAAYVDMYGQPLPEEAVAAIRAATRLDNGALSKALAALAAELGAAE
OG0027518	FALSE	FALSE	NA	NA	MAAALRYAVRRLGGRALQRPQRIYTAPADQIAGLRTVRPTSSSRSASSAAPTTKHPCAKAALQKNKEYLVSTHLKEIQKKKEELFHLIAKLDSKLPSHCTRDNRQLLMHLSILVEPKPSDPQWRWYRGAKRNNYYGGLLGYLAVSEFSLYVLE
OG0027519	FALSE	TRUE	Os04t0683800-01	Zm00001eb434040_T001	MLRQKLVVEVVSANGLSDSLELLNPCVQLRFAGQSFTTSIKRKVRCPVWNERTLFDVLDKERLPSLTLEAYVYNVIDGCQVFLGKVRLSGATFSDSSDEVVKDYQLKGGIFKRSKGVLLLRVFLKNEAPVSQVIPSPVLGRPIQAPVDAVPKEIQPKFEDGMIVGRMPYLFVRVVKARCLPDVDADEKPDPYVEVNAGNLRGVTKCAHEEQNPEWNSTFAFSKRQLDSAQVTRIYVVVYDGVTDDFVGLVSFDLNDIPVHSPNDKPVVPQWHRLIDESGRTTQGELMLSVWKGSQADEAFSDSWKSDWLEASVTVRPHIVPKVYNLPRLWCLRVHIIEFKCIALACGTKIVEAYVTVVVGCQHKRTKTVKKPLAHYVWDEELTFVAAEPFEDGLQISVEAHLGPGRGKVVGRIVIPLETVQRRVGGLSTELERQWHDLQIPPNAAASDGGGDELTVSSCRIHLTTCLDSGYNAQYGFGDYNDLRPAAEEISNPPLVGLLEVGILGAQGLPPIKRKNGRLSLHPYCVAKYGRKWVRTRTIINNCHPSFNEQYSWDVYDTATVLTVGVFDNAQVEESSSGGYKGVNIGKVRIRLSDLQPGRIYSHAYPLLVLQPSGVKKMGELYLSVRFTSKSLVNMVRMYSSPNLPKMHYEDPLSVILKDNLESHAVQIVASRLSQMEPPLCKEAVEYMCDVQSHFWSMRKSKVNFYRIMSVLSIFITFWRWFLYVCSWENPAITLLVHAVFLLALVFHQFILPSVLLYIFFITVWNYRHRPTYPSHVDIKISLTDTVHPDELDEEFDTFPTSRSSDLVRMRYDRLRSIAGRIQAVMGDVASCGERITALTTWRDPTATAIFGLFTLAAAIMLYFTPWKILVAIAGLYTMRHPKLRRKTPSFVGNFYWRLPHKTDSLL
OG0027523	FALSE	FALSE	Os07t0120200-00	Zm00001eb332480_T001	MAAPPRVLTEELIGEILFRLPPDQPASLFRASAVSRAWRAFVTDPDVLRRYREFHQAPPVLGFLQNTGADEPFPRFIATATPPPPLHRPDFDCDYSLALDCRHGRVLVHTVNPLGLIVWNPITGHQQVLPDYPDLPFNHFAGAVLCAVDGCDHLDCGGGPFRVVFAATSDEDVDEVFTWASLYSSETGAWTEPSTIHPGPLMNSPDVMGPSLLAGDALYFTLDLLNNRTVLRYDLGGAALSVMDPPPLARRDTFLVTAEGGGLGVAAVEDYSLRLWSWKAGGWAPWRVIDLEMMIPLTIGDPTTELKVVGFAEMSGVVFVSANGIISTVDLRSGKVSKVSKTLNSSTIFPFEIFYTPVVGAA
OG0027524	FALSE	TRUE	Os04t0429600-00	Zm00001eb082890_T001	FNFVSPSYKLQKFGSNELIESARSIISGDIPPAPTIDLSSRIEVAKQVSACNYETGTHWGQEIGWVYGSMTEDILTGQRIHAAGWKSALLTTNPPAFLGCAPTGGPASLTQYKRWATGLLEILLSRNNPILLTIFKRLQFRQCLAYLVIDVWPVRAPFELCYALLGPYCLLANQSFLPKASEPGFSIPLALFLSYNVYNLVEYKDCRLSARAWWNNHRMQRIVSSSAWLLAFLTVVLKTIGLSETVFEVTRKDKQTSSGDGADADLGRFTFDSSPVFVPPTALAMLTIVAIAVGAWRAVVGAVPGGPGVGELVCCGWLLLCFWPFVRGLVGRGSYGIPWSVRLKAALLVAAFVHLCTRK
OG0027527	FALSE	TRUE	Os12t0621500-01	Zm00001eb134490_T002	RFRAILRATSGRRRAPDVKSFSHELNRGRKPGGVTGPEEFIGAIKTKFIKLKEEVDSELGVFAGDLVGALERAAGEDQEWRVALEDLLVVAQKCAEMSPEEFWVKCEGIVQGLDDRRQELPTGVPKQAHTRILFILTRCTRLVQFRKEGAYDQHVLGLHQLSLGLYPFQVGSGLGRKSTSSLLKERLIRRRMEHLAGGGSWKALPSPAEKNRANVD
OG0027528	FALSE	TRUE	Os01t0723400-04	Zm00001eb154490_T001	KGAGEAPCVLDMDDAATVGGGVEDTYGEDSATEEQLVTPWTVSVARS
OG0027530	FALSE	TRUE	Os02t0146400-02	Zm00001eb232170_T005	AIKHMALGVAGLGCEDALVHLLNYVWPNIFETSPHVINAVMEAIEGMRVALGAAVILNYCLQGLFHPARKVREVYWKIYNSLYIGAQDALVAAYPALDDDGDNIYSRPELAMFV
OG0027532	FALSE	FALSE	NA	NA	MMSRRAPGKEEASKATVDLVAFNCPRCSLPLKPPVYQCTAGKLVCSSCYDRSESGTADGYTRCFTVERMLESVRVPCSNASRGCDAMTPYHRWADHEDSCPHST
OG0027533	FALSE	TRUE	Os03t0434400-00	Zm00001eb333190_T001	MPRFAVVDAFTDVPFRGNPAAVCLLDGDGIHDVDRKWMLAVAAEFNAPVTAFLAPAAAAATPPRFHIRWFTTVTEVELCGHATLAAAHFLLTGGVVGAGVDAIEFVTMSGLILTARRLVKVADGGDREFCIELDFPVASVVECGSGEVPAMPDTLNGASVVNVCKTSTIGDLMVELSSGEEVARVRPNLAEIQECARRGVIITGPAPVGSQVDFFTRLFAPNLGVNEDQVCGSVHCALAPYWAKKLGKTRLTAYMASSRGGMLRLELDEHAQRVRIRGAAVTVMVGTLLA
OG0027536	FALSE	TRUE	Os03t0317100-01	Zm00001eb135860_T001	MARNELTRLARAGQLAAARDLFDEMPSRNTASYNAMVSGLARHGRAFDM
OG0027545	FALSE	FALSE	NA	NA	MEEESQKEEERWSRVMESLDLLFARVESIDTTQQQAKAELAAKAVEQAARDQQLLAKQLENTGQAVARLTLGRVLDRDPRD
OG0027547	FALSE	TRUE	Os03t0800000-02	Zm00001eb061160_T001	ICGVGGTLTAIDNMGQIGQSLGYPAKSINTFVSLISIWNYAGRVTAGFASEVFLARYRFPRPLMLTAVLLLSCVGHLLIAFGVPQSLYAASVIIGFCFGAQWPLLFAIISEVFGLKYYSTLYNFGSVASPVGAYVLNVRVAGRLYDAEAARQHGGTLAAGDKTCIGVQCFKKSFLIITAATVAGALVSLVLVWRTRSFYKGDIYAKFRDTAVDGSPGDMVAEQRPKEEESTGVNGRKE
OG0027548	FALSE	FALSE	NA	NA	MAVEGGERTGLRCLTIARWMAAAVVAALAVVVVLLVLTAGLRPESISVSVTHGHIQAAQLLWSKSEFILPHYRRGRNQTLTVYSAASSVDFWVSMNVHNPGGGANTSCNVTTVSVFDMPNAPSFLGMVEIATININKEVCNRHHGALDRWITISDQSTLDYIAKTYGGMSEFTAMLQVNMTISSNVTTPKEATHTHYCWPVTIGHSRSTTAEAITCKPSHHIDYTAGAGVLAPPPPPPSGPPTPEICEN
OG0027549	FALSE	TRUE	Os04t0113000-03	NA	MLPGGPAEDELPEELEWPPSPYTLHVFSSRTGRWEERSFVREGEAAGTIADMRLGPRRRYC
OG0027550	FALSE	TRUE	Os07t0592600-01	Zm00001eb326420_T003	MGAAVGGDVLERCCLEMEEALNSVYRQSRVADGSIGPLEIRVVRPGTFEELMDYAVSRGASIGQYKVPRCVTAPPIIELLDSRVVSSHFSPALPHWTPALRSD
OG0027552	FALSE	TRUE	Os04t0452500-01	Zm00001eb423930_T001	MQKLSGLRSLEGFRSLVGSTSTAMKATNPKPSSDAGGFNKIAEKLVKEAVKDLEAHTKLRRATEQINLLEGKLQQAVNENAKLKVKQNEDSKLWQGLDSKISSTKTLCDQLTETLQQLASQTEQAEEDKKFFEEMLGKNSKALDEFNCLLHDLSTKLECEEQNIISGKQEMQIKQKEMDRSYKEQLYSNDIKEKDSLIELVGSVDEKSLLLDSLQMEQELKLKSKNSLLHNLSTKLECAQKIISKLVKEASQAVAELHQSTEVRKSTTECQLNVKDLMLEGKQIELKYLKELSLKNGQVINICKKYELEKIEITNAEKKEMSKCNEKISELISYLMHYKKEHGAMVARIQQDNEHKESTLWDYHKEELQRIHSAENELRKEEQSILQLSRGENQQVSKANVRSIHSTAHKDNSKKKKRRRESSNDNYPGNTATVVLDPDNLPASQRSYKRAIRKARAWCRANSTPIDLSAHFGPGAEVFTTPADGTFHLTFEYKKRRLTLFIYGPNLYVKGWHGDRYGMFEIQKDFIPDPACKFLDTGENYHDLCPGGDVSNVRIGPLALMESFEVLHKCNGVVTTDLVRSIAVFAVGSSEAIRLEDVFEEYLKSFDCYKNITLGKHLALLARKYGHYSGEYLKCLDQILRGKPVREIINRGGGNVRSVHELRRMIKVPLRDSYTEGKFKHEKPKKPVWSPPYPDGKDWVDEEEEEEEKEEEEEESIRFAIGKPLTKLFSTRVMKSEVKQGCRNGLRATFLRRFL
OG0027554	FALSE	TRUE	Os04t0593400-00	Zm00001eb308400_T001	MKGSKCHELEADVPASELWKIYGTLRFVELVHELLPQVLHQVDVVRGDGGVGTVIQVTFPPGNPGPQSYKEEFVKIDNENRVKEAAAIEGDILNLGFTTYVTRFEIIEKGPSSSVIRSTVEYEFDDGRPELEAAASTAPLAAAAERLVQYVKEQKATAASS
OG0027556	FALSE	TRUE	Os05t0119300-01	Zm00001eb025790_T002	MGGGKDNHHVDKGYYPHAGCAPPHSAGSYTSPPLTAYPYPYAQHGPIYPPSSVSYPYPPPMYSPHSGYPPSGYPTYGQSVYPPMSGHPGASPYAPQHHGHGSNMGAMLAGGAAAAAAAYGVHHLTHGHHHHGHHLGHFGKFKHHHHGHYGKFKHGKFGKHMRLGGKHGILGWKHHRHGFFGGKYKRWK
OG0027562	FALSE	TRUE	Os01t0649400-00	Zm00001eb158300_T004	MMNKSLFLVGEIGGNDYNTPLFAGVPFEKIRNFTPSVVAKISSTITELIGLGAKTLLVPGNLPIGCVPYLMIFNSDKAEDYEPETGCIRWMNEFSQYHNKLLVDELEELRKLHPGAAIIYADYYGAAMEIFLSPEQFGIEYPLVACCGGGGSYGVSTGRCGYGEYKVCDDPQKYGSWDGFHPTEAVYKVIADGLLRGSYTQPPIATTTNSCPQLTELVSSVEYKVLYDL
OG0027569	FALSE	TRUE	Os11t0588600-01	Zm00001eb091500_T002	MELVVSASTGALQALLPKLAEMLTDEYKLHKGVKDGIRYLQEELESMQVALEKASEVPDPQVKLWARKVREMSYDIEDTIDSYMVRVDAPGPSCDSRCCSILARRYKARRDIATEIERIKKEVKEVSERRERFKVDDAAPPPAPDPRLPALYEDVAKLVGIDRSTEELIKLLSMEGEGASSQKLKLVSIVGPGGMGKTTLANAVYQKLREQFDCTAFVSVSPNLSILRQ
OG0027570	FALSE	TRUE	Os02t0111900-01	Zm00001eb327130_T001	MLLYDKHPGGIGLASQVKLLFGELLVAALELVSTCSCTSPDGCPNCIQSFACGEYNKNLDKEAAVLILKGVIEERSFESS
OG0027571	FALSE	TRUE	Os11t0673200-01	Zm00001eb165230_T001	MGPQAGGQAIADVIFGHGTWYPQDYLKAPMTNMAMRANPARGYPGRTYRFYTGPTIHPFGHGLSYTQFTHSLAHAPAQLTVRLTGGHASAARASSTRPRRAARAACLPHRNVGDRDGAHTVLVYHPGAGAPVRQLVAFEKVHVPAGGVARVEMGIDVCNGLSVADRDGVRRIPVGEHSLMIGELTHSVTLGVEQLGV
OG0027573	FALSE	TRUE	Os11t0696200-01	Zm00001eb164780_T002	SPESIHELDESASLKFTVLNPKGRIWTMVAGGGASVIYADTVGDLGYASELGNYAEYSGAPNEEEVLQYARVVLDCATADPDGRKRALLIGGGIANFTDVAATFNGIIRALREKESKLQASRMHIYVRRGGPNYQSGLAKMRKLGAELGPIEVYGPEATMTGICKQAIECIMAAA
OG0027576	FALSE	FALSE	Os10t0137700-01	Zm00001eb346560_T001	MDRVAGRGGRSRRGSRGGRSGPSGAAGWTSATGSGMPTPLDRDFDGGERGRRGGRGSRPTSVEPSGGAAAGRASAAGRQSQRGGTMVWRPRRPQSPAQSGSAEGDAVAGATSPAVPAALDNEDILGEILLRLPPLPSSLPRAGAVCKRWRRLVTDPGFLRRFRAHHRKAPLLGFFSHNRGKIGFTPVLDPPDRIPAAGGFSLRLPRGSRVYGCRHGRVLVVTGKPFSFLVWDPVSGDQCRVPLPSASGGNKYMIDGTVICASGGQGHVHGACHSSPFLVVFLGRCGDEIIVWVYSSETGTWGDAISIMWLSPFDPDDFACCNTLVGNSIYWLFNESSMAILEFDLDRQCLATVEVPPEVIDLDTSVRDECQFLIMPAEGGELGFLILEGFNARIWKRKAKCDGDTGWVLRNTFKLHLPLKPWAHRYPSEIIGFAEDYNVVFIATGGGVVFMVHLESAQFKKLPQKLGYRTCYPFTSFCTAGPAPVFSSVPPAMSEEDLLTHIEVVKDQELNLMVEDREVDRWDPMILEAS
OG0027578	FALSE	TRUE	Os08t0497300-01	Zm00001eb033960_T001	MSVSHAEDVEISLCDGNSEDERRRRKIGSLRRKAIHALKKRGRRHVDFRFPAAISIEDVRDAEEERAVASFRDRLAAHGLLPDKHD
OG0027580	FALSE	TRUE	Os03t0109400-02	Zm00001eb000690_T003	MEEILEVVRLEGQPLTHDEVLLSRDIHLLQLCTGIDEKSVGSSFQLVFAPIDDFPDEAPLISSGFRVIPLDMKTDSVSSGRTLDLASSLEVGSTTPQASGDASPDDCNLRSVLTIAFQFPYEMHIQDSVAAMARQYVRSIVSAVQRVSMAISPSQSGLNAGQRILSGFPEAATLARWICQSYHYHLGVELLSPSDGAGEPLLKMLWHYQDAILCCSFKEKPVFTFANKAGLDMLETSLIALQDLTLLDKIFDESGRKALYSEISKLMEQGHVYLPSGVCMSGMGRHVSFDQAIAWKVLGEDSNVHCLAFCFVNWSFV
OG0027582	FALSE	TRUE	Os04t0533000-01	Zm00001eb185930_T001	MGISSSDADSVSSSSQDWKAQLKLPPPDTRYRTEDVTATKGNEFEDYFLKRELLMGIYEKGFERPSPIQEESIPIALTGSDILARAKNGTGKTAAFCIPALEKIDQEKNAIQGVILVPTRELALQTSQVCKELGKHLRIQVMVTTGGTSLKDDIRLYPL
OG0027584	FALSE	FALSE	NA	NA	MGSPMRKFGLLLVATAVTWSVPGYAATFELESDNYIEVSDWMKNWLDIRQCDLVDHPVLQEQRLWEKPPYWLFQLLHGRGFERTNLAIRSDNLYLSGFTNKAGRWFSFKPNEYVIPGSTPLGFKSSYKELVGNGGAWKNLIGLDLGRDADAVAVLYYDPQTTPDNDLKRALATLIVFVCESQRFTHIRQLVKLAWDTPNGGKLDERGAQLVVNWSDISCAILIWNKDQGKWDSKEAIELKGLPGLGINTVQEALDEIYPILQSKKCSEYP
OG0027585	FALSE	FALSE	NA	Zm00001eb056310_T001	MAGVGKLGPGVKLLLVLVLVMSASDGSDASRPLKGTAAAPRQHSTNGLLASVKLAVVSKASAGHSGCTYDPNTSGRHCP
OG0027586	FALSE	FALSE	NA	Zm00001eb063570_T001	MAASGAACLRGLVVVLAVSISLWGAAATVNVKETCQFTAHPDWCEKAMSKLVGPEGDGAPAPAPASS
OG0027588	FALSE	TRUE	Os03t0151800-02	Zm00001eb004170_T003	LARAAEGAFFINGIMSKMAGESESNLRKAFEEAEKNAPSIIFIDEIDSIAPKREKTHGEVERRIVSQLLTLMDGLKSRAHVIVMGATNRPNSIDPALRRFGRFDREIDIGVPDEVGRLEVLRIHTKNMKLAEDVDASKTHSYVDLCALFCLRC
OG0027589	FALSE	TRUE	Os03t0375933-00	Zm00001eb018250_T001	MGAPVRWGDDWKLLTFWNLNDSVSTMAGEVERPGVRTFAALAVSACMASLGYMLLPMALAATIDAPPEAWGDGYGGFADGLIAGKWLKYWIEVGAVLLSSVGLYLSASLSSSAASSLSSAYLGMADLGH
OG0027592	FALSE	TRUE	Os10t0542100-01	Zm00001eb022390_T001	MGCDDKCGCAVPCPGGKDCRCASASGGGGGQREHTTCTCGEHCECSPCTCGRAMLPSGREDRRANCSCGPNCNCASCAATA
OG0027593	FALSE	TRUE	Os10t0533800-00	Zm00001eb156030_T001	MSARLGDFGLARLYEHGADPATTRVVGTLGYMAPELVTKDVGLLLEVACGRRPIDPVTGVNLLRWVRDHGVKGDLVRAVDERLDGCYDKEEAKLVLWLGLMCSQSRPEARPSMRQVCQYLDGEEDMQEEAVLVFSDVDSIDFGSLASLTWSSCATMSAGSLHGGR
OG0027597	FALSE	FALSE	NA	NA	MAKRGARRGVVRIVLLLSVPLLLLLLLSADRRLLIASDSRVLRLVTGRG
OG0027598	FALSE	TRUE	Os04t0531750-00	Zm00001eb427320_T006	MNAYSRILARRHPELRVNCVHPGYVRTDMTRNSGILTPEEGARNVVNVALLPEGGPTGAFLDRGEEASFV
OG0027600	FALSE	TRUE	Os08t0465800-02	Zm00001eb055490_T001	MFRMPERSIPREATYIINDELMLDGNPRLNLASFVTTWMEPECDKLITGSINKNYVDMDEYPVTTELQIRCAFPSGDP
OG0027602	FALSE	TRUE	Os03t0725300-02	Zm00001eb215780_T001	MKIAVEGCMHGELDKVYDTLRRLEEAEGVKIDLLLCCGDFQIRETDLVVPKFRTAAPYHNHE
OG0027604	FALSE	FALSE	NA	NA	MDAREEGVKKDPAAAATFEAGDGELSGLPVGQAGVDFGGQGSTGIGGGDLRPRDLFGPAGGVHALGAPGPGGGVDLAGRSRLAHPPLGAEHAGGADPAPAFPAGRRGDPRGRERDPGVLDDMAADFPRAGGDGGMMRHAALLAMLLGAMTLIGEPDAPWPNQLGALLIWLAGCIALFLSRR
OG0027609	FALSE	TRUE	Os10t0390500-01	Zm00001eb223680_T001	MVYTFNSLEGATCSKAEGAMYLFPQIRLPQKAIEAAKAMNTAPDAFYALRLLESTGIVVVPGSGFGQ
OG0027616	FALSE	FALSE	NA	NA	MRKLAVLVQMERGLMNETALIDGCKKGFEG
OG0027617	FALSE	TRUE	Os11t0673100-01	Zm00001eb137060_T001	MMMKRYKMEKDLGIGSEVGYSKNAEVAKTSPALAAMNRKFRMIHGLSSLANIMSFGSLAMHSWYLSSKLEL
OG0027618	FALSE	TRUE	Os07t0534700-01	Zm00001eb323220_T001	RTMNMEMEEELKLWKIEESDSEFTLYDFSQVVDATNNFSEDNKLGQGGFGPVYKGDLPGGLEIAVKRLSSHSGQGLMEFKNEIQLIAKLQHTNLVRLLGCCVEKMLYE
OG0027621	FALSE	TRUE	Os02t0744700-02	Zm00001eb254490_T001	MLGSGRPDLEDMLRRLESQHNDKVRGWVGFSVPVAHRITAGADILLMPSRFEPCGLNQLYAMAYGTVPVVHAVGGLRDTVAPFNPFGDTGLGWTFDAEMALGHCLNTYRNYKSSWEGGDAAYEW
OG0027625	FALSE	TRUE	Os12t0138900-02	Zm00001eb405040_T001	MTSVTEGIDAIATTRVVITGDVINSKHALTGQSNRSFSAARAYLWEWSIGWTLLRPASEAT
OG0027628	FALSE	TRUE	Os09t0563200-01	Zm00001eb099220_T001	MMEAVNDGGDLHISVTMPSIEFCRHYWGGTCLASQGACLNLLGVRGPNRDSPGANARDAGVVHILGNTVIRARRDSGFIKKIAINYLYAFLRKICRENNTIFNVPHESLLNVGQVFYV
OG0027629	FALSE	FALSE	NA	NA	MATILQSVGALAGSLARTLGAENNAYRILAAQILEHLCLHYTKDDENLEKLKKAMAMKVLEEILHYGSTVEGAYPAPGADIEQGHASQDNGKSSSHQQNRKQHEDSKLQEALVSLCWTICWIDKDQDLARQLDEIAAKICSGQGKPVKAFASLVEEAQELLKKKK
OG0027630	FALSE	TRUE	Os01t0499300-01	Zm00001eb341740_T001	VMLPEAIAIVMAPTDTTRKHGIFHLTDPGGMGVIHDCQESGFHPHEEPLDGTSIYEHCSHVYMNPNVKFEMVDLREV
OG0027631	FALSE	TRUE	Os04t0452000-01	Zm00001eb431460_T001	MKNQEAVDLAKRFKDPQAAAKRLTAEALRRDSKDDISCVVVRLK
OG0027632	FALSE	TRUE	Os07t0258400-01	Zm00001eb097120_T001	MILSFELPFALIPLLKFSSSSNKMGENKNSIYIIGFSWILGFIVIGINIYFLSSKLVGWILHNSLPIYANVLICIIVVPLMLLYISAVIYLTFRKDTVKFASRGELQVPETDKSKVANDSDNVEHKDQLV
OG0027634	FALSE	FALSE	Os07t0244200-01	Zm00001eb116560_T002	MLVLRGRPHLANTFLVSDNRHVGFHRVDFGWGEPVYGGPADTSFVVSFLVAVKNGEDAVAVPIVLPRPAMDRFAAEVEKLLKA
OG0027636	FALSE	TRUE	Os02t0287000-01	Zm00001eb400820_T004	MAVGKNKRISKGKKGGKKKTVDPFSKKDWYDIKAPSVFSVRNIGKTLVSRTQGTKIASEGLKHRVFEVSLADLQNDEDQAYRKIRLRAEDVQGRNVLTNFWGMSFTTDKLRSLVKKWQTLIEAHVDVKTTDNYMLRLFCIGFTKRRPNQVKRTCYAQASQIRQ
OG0027637	FALSE	TRUE	Os05t0580000-01	Zm00001eb296990_T003	YETEDEISRLLAEGKVPIGIGDNTSNQNCIIDKNARIGKNVTITNSEGVQEADRPSEGYYIRSGIVVVLKNAIIPDGTVI
OG0027640	FALSE	TRUE	Os02t0178500-01	Zm00001eb206560_T001	MDLVTENGKQERHLVATVGKYSVVWNFLQVKNSHHECYQDQEGLKSCYCYKVVPKDESIVASRFMHEKYATSDPPEAPLVVATPMKVSSFSISSRH
OG0027642	FALSE	TRUE	NA	NA	MAMKNNSNSRLVGAGAGERIAYGAGVKGAFIDIEIIIERAGLRAASAL
OG0027645	FALSE	TRUE	Os10t0569200-01	Zm00001eb024200_T001	MALAISMEGIEARARELGVDLSSVDLDSITLPAGRDFGILNG
OG0027660	FALSE	FALSE	NA	NA	MATNPHALFSQNTPESSNSVGSNSRHPLMETRAPHVPLVAHGQLRSMLRPSQARQELQQDQAMLEFQRIHRLNALAPTIVIKQEPSVDLYYSHPMAAAHMIHTMMPHQQYAASGLGHMEGSVPTSSIVGASGHSGLLPTYVGMPEHGSGNTAMGYHLETLKRKAVTTELTLGSSAPVSATAMPDWFDLANTHKEELLMRKGKKKKTMPVLDDEGDDDDVKEVREIDFLESIARRLTGNKRNSVVGKRSSTVLVLDDERDDDDVKEVREIDFFPRSTPHRLPSKKHKFAVGERSSSFGAGSSMVLDLSLKLPGNNSESALGERSSSSGGGSGMALDLSLKL
OG0027662	FALSE	TRUE	Os06t0248500-01	Zm00001eb371590_T001	MQRVSDMATEFAVSALWRLCKAFDAAGACKAEALRVGAFQKLLQVGCGGVTKERASELLLLNGSRGSVECIETVDFKGLKRPF
OG0027663	FALSE	TRUE	Os05t0574100-01	Zm00001eb359360_T001	MSTTLPRSIAERWRELHGEDHWRGLLDPLDADLRRSIIGYGELAQATNDAFIREPWSPHAGASRYGRDRFLDKAQASDPGLYEVTRFFYATAGAVGVPAPFMARPPPAGWAWNRESNWMGYVAAATDEGVAALGRRDVVVAWRGTVRPMEWLNDLDFTLVPAAGVLGRGGAGPVPRVHRGWLSIYTARDPASKYSKLSAREQILDEIRRLMDKYKDEDTSITVVGHSLGAAVATLNAADIVSNGLNRPGNNDPAAPRRACPVTAVAFGCPRVGDASFKKLFDELPGLRLLRVCNAPDVVPIYPPMGYVDVGVELLVDTRRSPYLKSPGTQAAWHSLECYLHGVAGTQGKRGGFKLEVDRDVALVNKNVDALKEEYHVPPAWSVQRNKGMVRGADGHWKLMDHEEEEGDHN
OG0027664	FALSE	FALSE	Os09t0368850-01	NA	MASSRDLAKRYEADCRHLNHFFSGNAAPSNARPILEIFTARSSQELKQICRTYQSMYHQDLLQLLSQQKTTFARVAYLRASEPCVRDADIARDALFGRRLDADVLIEVVCTRSSAEVALIKQAYQARYSSSLERDVSSRTNGSLSEVLLAFLSSSSYHGGRVDATMAMCDAKTLYEAVESGRHVDQRCILQLLRHRSGDQLRAVLASYRRLYGQELARALKRKGDDGRGEFARLLRAALRCAQFPERHFARAVRAALEGGGGGAAAREALVRAVVTRAGVDVRRVNQAFAAKTGWTMESVVRNEFGGAGAGKVDDGLVGDLLVELLKLA
OG0027666	FALSE	FALSE	Os09t0444100-00	NA	MAGGRGSDFQVPPGGAGGSDPYVDRSCERNNCQLLRVLIHVNDHRKDVLVVHAVEGRTKHVLVQKISRDDEVAVKTDLVDVEGRTDSDLEEVLNEWYGGLRMDTTGVLYDSDQSVIYGVPRGHPGGDMPRSLAILPTAPKKNPPPVGSSLPLLEQRRIMTKKDLENYFHMTQKAALRIGTLKCRNLPRWPYRKIAAIDNKFNDQLKKKITSGNLAKAVDGVTRAFKLRKEKEQFYQKILSDIPAELQGKDEVIRELEAAAAAGRDEEEEEDEDEVGDE
OG0027667	FALSE	TRUE	Os02t0194600-00	Zm00001eb206050_T001	MIDSETSSSNRIKPERVSGRKSWAKTSKNLLTAKLFPAADILAATRDFSEECLIGEGFIGRVYRAEFPDGQVLAIKKINMVDLSLSEEDELLDVLWNMSRLKHPNISTLLGYSVEFGHYALVYEYAENGSLDDILFSTATRSRALSWKARMKIALGVAYALE
OG0027674	FALSE	TRUE	Os01t0218200-00	Zm00001eb119890_T001	MSHRAPAPMPGSSLSDALAAAALRDKPDSLPPGRLSPVSPLTHSKIPTPSSSSGSSGSVPRTPGVSSPGVAARRGHSGEASLPTDAPACGYRCSGSGPLIYTSCSSAGAGSSTATSPLTNALPAGNICPSGRLAAAATTPPATPPRAARRDVLGSGTGNYGHGSVVRARCGVAGAGAAAAAEDDLSSVRRAMAGADADEVRRAGNEQYKNGCFEEALRLYDHALAICPDSAACRANRAAALIGLNRLGEAVMECEEAVRLDPSYGRARQRLASLQIRFGRIVDARKHISMAGLQPDILELHKLETVEKHLGRCLDARKIGNWKSALRECNAAIAAGADSCALLFASRAEALLQINQLDEADLEISRASKLDFSFSCTQDMKFCGFQANSYLYYVHAQVDMALGRFDSALSSVEKARRIDSGNIEVTAMLNSVRAVAQARSLGNELFHSGKFAEACLAYGEGLKHHPANPVLYCNRAACRFKLGQWEKSIEDCNEALKIQPSYTKALLRRAASYGKIERWADSVKDYEVLRKELPGDTEVAEAHFHALVALRSSRGEEVSNMKFGGEVETLVGMEQFQMATTLPGVSVVHFMAPLNQQCCKISPFVDALCTRYPSVNFLKVDITESPAVARLENVKTVPTFKIYKDGTRVKEMICPSHQLLESSLRHYEI
OG0027675	FALSE	FALSE	Os05t0251900-00	Zm00001eb347510_T001	MDATIGDPSSAPSVERVFEGQPLPGTWGQVTLRSMAISVVLGTVFSFVGLRIHMTAGIVPALNMPINVLSFFFLKWLITLLRRCGIAALPFTRQENVFLLTTVITCVNVAIAGGFATYIIGMTSVVAKSLVDNPDPRDIVDNVPTGRWMLFLFLTGMVGILASVPLNQ
OG0027678	FALSE	TRUE	Os02t0195500-01	Zm00001eb388340_T002	SATMSTHNDTLAKMSSVVDALYDCQKKMGTGYLSAFPEFFDRVEAIKVWAPYYTIHKIMQGLLDQYTVAGNSKALDMVVGMANYFSDRVKNVIQKYSIERHWTSLNEETGGMNDVLY
OG0027679	FALSE	TRUE	Os06t0142800-01	Zm00001eb270370_T004	MASLPNGAAAAGGSAPVDKEVDFANYFCTYYLYHQKECDRVRDAYHSAVFRNAPHFRGKVVLDVGTGSGILAIWSAQAGARKVYAVEATNMAEHARELARANGVADIVEVIQGTMEDVVLPEKVWMGYLLRESMFDSVICARDRWLPGVMYPSHARMWLAPIRSGLGDKKEDFDIAMNDWNLFVEDTYGAR
OG0027681	FALSE	TRUE	NA	Zm00001eb243540_T001	MDYSSGASASGRTRARWCYCRCFRRWCRCFCGCYCCNCFPDEPHDDPRGAAAA
OG0027683	FALSE	TRUE	Os03t0189400-01	Zm00001eb006760_T002	MGHMCSKFIPGMRRDGTTRFRDSQGAPLHHFLGVSSFSQYTVVDVNQVVKVDPAVPPKLACLLSCGATTDGVGAAWKLAKVEPGSSVAIFGLGTVGLAVAEGARICGASKIIGVDLNPGKYELGKKFGVTDFINPQLGESVSQAIIEMTGGADYCFECIGVASLMDAFSRHG
OG0027684	FALSE	TRUE	Os06t0680900-02	Zm00001eb247030_T001	MAAKNSCGCRPTLPPLTACLLLVVVAVVLAAPIAVDRTWSPRAPGTPGAAGDAAHHHSLSSSATSHSSPPARELVNHQVQRQGSEGRLEAGLAEARASIRRAILTRNCTSDDRRGGFVPRGAVYRDAYAFHQSYIEMEKRFKVWAYREGEPPIVHEGPGASIYAIEGHFIAEMEDAAGRYRARHPGEAHAFFLPISVVNIVSYIYRRDMIDYWGPQLRLVADYVDVLAAKYPYWNRSRGADHFFVSCHDWAPILSAANAELRANAIRVMCNANMSEGFDPATDVALPEVHVRDGARLPPGRAGAGRPASERTVLAFFAGGAHGAIREALLARWEGKDDRVLVYRRLPAGLDYDELMGRARFCLCPSGYEVASPRVVEAITAGCVPVLISANYSPPFSDVLDWRRFSVAVPVDRIPAIKDILLGISDRRYAVLRDRVLRVRRHFRLNRPAKRFDVINMVMHSIWLRRLNLRLPY
OG0027686	FALSE	TRUE	Os02t0721600-03	Zm00001eb189190_T003	HTSLSPDRKLVAIVGDDPDGLLVDANSGKTLHSMKGHLDYSFASAWSPDGRTFATGNQDKTCRIWDTRNLSKSVHVLGGNIGAIRSIRFTSDGQFLAMAEPADFVHIFDVASDYNKRQELDFFGEISGMSFSPDTDLFVGVWDRTYGSLQ
OG0027687	FALSE	TRUE	Os01t0873800-01	Zm00001eb146280_T001	MDASGELQCVGRLEIAAPPPARYLRVGSLPVPTDDSAYPPALLPSAASPTGTGAPRYQMLPLETDLNKLPVIPNLPEKVFPADAKSTEGLRYGSGLFNQNLSRKCEALAVSGLAEYGDEIDVIAPTDILKQIFKMPYSKAQVSIAVSRIGDTLILNAGPDVDEGEKIFRRQNNQPKGSDPSILKNFAMHSVRAEACDCPPSHQPSQDNQTTSMLHGPFGHREGSLDSPSSNLSTSQYLDQDISTSRKPSHGTCESLYFGARKNNQKVPGSDPIRKTTRVGENPGSDVQESEKSRRVGNNGFRKVCFWQFHNFHILLGSDLLIFSNEKYMAVSLHLWDVSRQVTPLNWLEAWLDNVMASVPELAICYHQNGVVQGYELLKNDDIFLLKGVSDDGTPAFNPQVVQQNGLAVLRFLQNNCKQDPGAYWLYKGAEEDVVQLYDLSMLPKKHTAGDHRSTCDPVSSLMNKGRRESLFSLGTLLYRVAHRMSLSKVPSNRAKCAQFFRKCLDFLSKQDHLVVRAYAHEQFARLILKCYEELELTTESFLLESEVTLTDLDDESPELSLQNSPSKQDAVLTDIRKDDPAAVDSMLEYSHSESSPGHVDIIC
OG0027690	FALSE	TRUE	Os03t0607500-01	Zm00001eb219230_T002	MAGGLNGDDAELVEMSLPFQPLISIPRDHLARLLFWCMLLGHYIRGLECQLELSQLLTASSDARS
OG0027694	FALSE	TRUE	Os08t0130900-01	Zm00001eb173170_T001	MARRWRPSHLVLVAGAAYLLLISLKFRRVLDLAATDLADPAFSSPSSSDHLPPPGSSSNTSAAPLFQVRPFWHRYDRVSLPDPASRNRALDMADDAWALGLTAWEDAAAFSGDPWGLAAVPSASTDKCPAAVSRGSVFLPCGCGVTLG
OG0027701	FALSE	TRUE	Os11t0446500-00	Zm00001eb326010_T003	MKRFVYINDESYQNDYCDNRISNTKYTLLNFLPKNLWEQFRRFMNQYFLLIACLQLWSLITPVNPASTWGPLIIIFAVSATKEAWDDYNRYISDKQANEREVWIVKNGARKQIQAQDIRVGNIVWIRENEEVPCDLVLIGTSEPQGICHVETAALDGEIDLKTRVIPPTCVGLDHEQLHKIKGVIECPNPDKDIRRFDANIRLFPPFIDNDICPLTINNTLLQSCYLRNTEWACGVAVYTGNETKLGMSRGVPEPKLTAMDAMIDKLTGAIFLFQIAVVVVLGSAGNIWKDTEARKQWYVKYDDEPWYQILVIPLRFELLCSIMIPISIKVTYAKPHAA
OG0027705	FALSE	TRUE	Os03t0705300-02	Zm00001eb216660_T001	VPMRELAPADFDPREKFWTRFPPEGSKVTPPHSSSDFRWKDYCPMVFRHLRKLFAVDPADYMLAICGNDALRELSSPGKSGSFFYLTQDDRFMIKTVKKSEVKVLLRMLPSVYSILGTNVHPSTG
OG0027710	FALSE	TRUE	Os01t0957000-03	Zm00001eb140570_T001	MYSLAAGGSMVHPQVPGILFTPICPHSLSFRPLILPEYVTLRVQVPFNSRGQAWASFDGKDRKQLAPGDALICSISPWPVPTACLVDSTTDFLRSIHEGLHWNLRKTQSLDGPA
OG0027717	FALSE	TRUE	Os05t0506000-01	Zm00001eb292230_T001	NSDRDSALKDMAVVLKQQNRAEEAIEAIRSFRDLCSKQAQESLDNILLDLYKK
OG0027727	FALSE	TRUE	Os04t0479100-01	Zm00001eb424930_T008	MESRALQDHTLRQLNTEIQDAEAVSDMQMRELVGKIRMEAEIGKKELLQVHLEADKLRAQELSAELQKLTEEVVKAKRSEGNELHAELDGLQKEYRSVFEYSRDINTKQVEQMKTMEMSLIAMTKQVDKLRAEAQNAEMRAQAASGMAQAQVAGPYGSAYNNLPAAYQQATQAGQASAYAYFPQQATPYAYAVPYEDANPMASHQAVQASGYAGYPQAPYYGYAGYDQNALSYYPVAYAAPQYPAVNGGPATDAANMDGGAGFPAGQVQTSGGAATPVSQAPPPSEG
OG0027729	FALSE	TRUE	Os07t0112800-01	Zm00001eb326630_T001	MSDSEEHHFESKADAGASKTYPQQAGTIRKNGYIVIKNRPCKGVVSPTVLF
OG0027731	FALSE	TRUE	Os02t0202800-01	NA	MSTATEQAPEQAGNLNGSAPLNEAVPDSACVASKDANGLDKSTDNPNPTGNLNNGNNSTVQVPEGYVDGSHGTDGSAKNTSGAGAAQGAEKPKKDPAVGMSFPSEDKAFDFYNAYARRKGFSVRKGHLSRRKNGTVRDRHFVCSFEGKRQPHRTHITRKPRPVERTNCLARVELKVNADNRWEIKRFIDEHNHPLASPNKTFMLRSHRKKSAAQRAVLTESDFYYGVKPAPVQQFRPEVSAGVRDIPVVAKNQVSYLITQRSKDFDKGDAQFLLDFLKVKQSEDPSFVYAIQLDEKERLTNCFWTDARSVVDYSYFGDAVTLETTYRSSGFDLPFAAFLGVNHHKQVITFGAALLLDESVESFTWLLKTFLTAMSGQQPKTILTDLSPAISKAVAATMPAACHRLCLWHILSIASKLVQGVVAHEQNFRKDFEDLIYGSYSEDGFRREWDSLISKHGLAVVPWFSELFSARERWSLVHCSVFCGLTATKKWSETMDNLFKFRFYRKLPLSKFMVQYFKAITNLREEELVEDHESWQNKPVLLVDIPMLAEAAKSYTRTVYADYEHEYKSQLACVCERVSTDDATHRFRVSNPQKQCYGIVEFNPASATVSCSCKKFESLGILCMHALKVLNNNNILYLPSQYILRRWTKRAKDEQPSGGRHQPDAGSEPLSSRYSRVCHKAVSLASKSMLSKNALEHLEGSLDRFMEQMESLMQHNAAPSKPAGDGGSARGMTQNPLEPNNVCFDNGFGFAAR
OG0027733	FALSE	TRUE	Os04t0652700-01	Zm00001eb068120_T002	MGSLLRLLQVLLVAVAARAPAAHAWRKEGHYMVCKIAESFLTSEASAAVTSLLPSWAGGELAATCSWADDERRRYPWSGSLHFADTPGDCQFFYDRDCHNMKGEKDMCVVGGINNYTTALMNSSAPLVDPTVSLMFLAHFVGDIHQPLHCGNTDFGGNTIIVHWYNTTTNLHRVWDLDIIEKAMKDFYNDDLSIMTQVIMQNITEAWSDEEREWEACSSRTKTCADKYAMESAQLACDVAYAGVEQGSILGDDYFFSALPVVRKRIAQGGVRLAAILNRIFGESSRPQSS
OG0027734	FALSE	TRUE	Os01t0860300-01	Zm00001eb039550_T005	MGLDYMDVEALKKMNKNKKLVKLAKKYHAFLASEAIIKQIPRLLGPGLNKAG
OG0027736	FALSE	FALSE	NA	NA	MAKHSLKLLLLLLSLLVLAQNASAVPAATEQDDKDCADEMQGLAPCIAYVSGAARPSPECCAGAEKVRSQEPRCLCLLILRSTNASLGLPINTTLALAMPAACRSDADVSQCPRILKLEPGSPEAKIFENGASPATASSSPPSDPAAKGAPTSGSGRLALLGTIGLIIVHFELLTVIV
OG0027737	FALSE	TRUE	Os01t0526200-01	Zm00001eb333990_T001	AMGELEKENILETLKQHRDEDASRGQAVKNQKVLWDKTLEMRFLLQKAFSTSNKLPKEPIKSRFCNHDQEIEQAAYVDLDSSKQTLGCMLELQE
OG0027738	FALSE	TRUE	Os05t0582100-01	Zm00001eb297150_T001	MEVVFLLGLVLAWYSELEYRSSHGKVHSDANLENETIKEDDKAVLLEGGQSKSPSAKFRNMSTKSNLIRFITMDESFLLENRAVLRAMAEFGIVLVYFYICDRTNIFAESKKSYNRDLFLFLYILLIIASTLTSLKKHQEKSAFSGKSILYLNRHQTEEWKGWMQ
OG0027739	FALSE	TRUE	Os07t0644300-02	Zm00001eb329230_T001	MPSAAAGPVAVVPAAKPAAPAVGISPELYPSEDDLPYEEEILREPFKLKGWWRYLVARAAAPFAKRAVIYERALKALPGSYKLWHAYLRERLDHARPHPISHQAYSSERAL
OG0027743	FALSE	FALSE	NA	NA	MESSADAKNQRMCNGSAKSLHQEQDQDLDLDVDALGNGGGVKVKKKSSKRKVRFNDCSLTQVLEFQPSTREDAVSLCAQLCTWLCGQRPATDT
OG0027746	FALSE	TRUE	Os08t0510300-01	Zm00001eb070330_T001	MFADLGHFNKSSIQLAFSAIVYPSMILAYAGQAAFLIKNPSKLSTTFWSSTPEPLFWPMFVIATLSAIVASQALISASFSIIRQSIALGCFPRVTMKHTSEKYEGQVYSPEVNYFLMILCILITVGFEGGPQIGQAFGTVVIWVMIFTTALSSVNMVIVRERHIILAGLFFVGFISFEGIYMTSFLNKILQGGWVPFVITAFFLLITTSWTYGRRKKNEYEAANLVDRQEFIKMVTMSSRVPGICIFCTDLMNGIPPIVRHYVRHTGSIREVMVFVTVRILPVTFVLPEERFLVEKLDHIGVYRCILQYGYMDNHNIHDDDFVVSVVTSLKEIGENDDETSLLDSAFTDGTSFVFGRTILKMGGGNWFKRFVINSLYRLLQKNFRSNMSSLKIAPGKTLQVGMHYEI
OG0027748	FALSE	TRUE	Os10t0400100-01	Zm00001eb400100_T001	MRMNRPEASDTLFTWADLQAKLNSELLNNLGNFINRVLFKSPAAKWL
OG0027754	FALSE	FALSE	Os11t0634500-00	Zm00001eb058980_T001	MGHSNVWNSHPKNYGPGSRVCPGLREPSWADQEVWAHVLQAVLPQQRQGYWLHQVPLKTILLC
OG0027763	FALSE	TRUE	Os01t0220100-01	Zm00001eb338750_T002	MRTYRYSVTVTNRSPKTVHELHIGISKLYGPVWGLDKARYGYVFPSWLPSLPAGESLRFVYVHAAPPANVWVTGYKLV
OG0027776	FALSE	FALSE	NA	NA	MALLLPPVAAIHPDALQPFDRGSLMSFRLADVLQSGFLALATRNSSKELEGLKVTVKQTGSDVQPPEWVLVDLIAPEGDEVLSTAAFRDNLYVGVTNGDNEWQCFAGVEELIGCTRLPFNGSYNEGMMARESLDTVELGRAAMARAVHDFRGYGTPAATTEARMKLAMATVALVISEGARFTEIQDLVRAGWETGSFIQHPERFVYWSRLSCAVARGWSGSEIRKIEKVFGLEGGKAAAVSLLNVAIYGKACEKEIDAL
OG0027792	FALSE	FALSE	Os10t0124500-01	NA	MPSSIPDDLIPDILRLPAAAVLRSRAVCKQWRDLVDDDRFLVAHHRHRPMPLCLRRDDSPPPHPTTSPRHFRVRLDAVDLRAGATQPVFRFAVPAEHDHRRRRPGSAYERPEIKDDGAFDVHGSCDGVLLVSYGWALYLYNPARRRWARLPINGSGIVGFYPHRPSGEFRVLLRSDILTRPGRNVVQRIAGPEQLSDARIPACESPPALVAGNLHWLPQPDSRDLLVFDTVAETFRRMRPPPPVVDAAAQALLELDGKLTMTVTRGQLAAQLWVLRDYERDSWACKLQVPLPADIARLGGGVAVSEGDVVCCLLQCDMGRVQRHQLEHRTVAVPHMFKESLVPHG
OG0027800	FALSE	FALSE	Os01t0153500-00	Zm00001eb124030_T001	MGDGESTRDPSHSTPTMATSSPPAASMKLFVDVGARRVVFAEAGKDVVDFLFSLLALPLGRVDRLLAPLGGAGGSVGNLYASVEQLDPAHVQPGAARETLLHPTVLSPPARAELSFHPRRELYTCTGIYSFDCGKNVTDGRGTVCPSCGDEMTKVARYVPPGPAGAAADVGFVRGGAAARYVVTDDLRVVPAPTSAGELVALFTALGVGNVGALQELDVQLGLTEGKEILKASLQSKTVLTDVFLRRRAAGGGENS
OG0027812	FALSE	FALSE	NA	NA	MASKAALTVAILLIMSTVFSLAASRPVPLAAAVSDGPLLNGSPRKDAATDTALAGKKERMDVKEEKLIIGWPNNMFFPPRLPPSCRAAC
OG0027813	FALSE	TRUE	Os06t0164900-00	Zm00001eb375620_T001	MRALFILTSIFLLLLLLALSSASHGSILWRGSSVSVEDATATILVSPNGAFSCGFYKVATNAYTFSIWFTGSADKTVAWTANRDAPVNGRGSRFRKLV
OG0027841	FALSE	TRUE	Os10t0136500-01	Zm00001eb025720_T001	VIIGVLLLLLAPFPAAADVFCDNLKLVAAALPKNTSSSPVHFATATFGQAPDVVYALALCRGDVVNDTACGECVANTFQRFLNWTQCYTASYYGDCIVVYSANNILVPSNATEGDDPPFERWNIKNVTGDVRLIAGLIHELLVETVERAASAAPRRFATGVMDSGTTFPKVYSACT
OG0027852	FALSE	FALSE	Os02t0495400-01	NA	MGSSANATLEELSSSAASSLAAVGKSSASSSGEQSGAAGEPKAAARTGKQSAEQHARERRMEQAMTLLDLHKKVEPPRDFADDLDGVMDDPLASGAPNEFAVMWSMKNDEISYPLYAEIIGDADSKLRKEWDDIRIVRKLRPLRQSEKRSSHNHYRMIHRSKNHRKPNPIYMLKLEDPKAKEKGGCEIPEYLVCPLCGKVMVDPVTIATGKTFDRHCLRAWFDKGHICPTCEPVSTVRIRGYLVWV
OG0027862	FALSE	TRUE	Os08t0159900-01	Zm00001eb415650_T001	MSSDKDDRDHSRHDRDKERDREEREEKEEERERARRREERDREKEKSRRRDAVDEENGDRDRKRRRRSSHHHRIAEPEAAPATREEEEEERRQKEDMEAEQQRLDDEMERRRRRVKEWQEKKRLEQQQDGASGVASSAGADGGGKSGKKWTLDGEESDEEDAKKENGGAGTGAMDVDLPYGGNDNSGAGMEEDEIDPLDAFMNSMVLPEVAKLESAPAATESVPAANAGGKNDKSVKATSNGDKKRPMKAMGRIMQGDDSDSDYDDADNDEAGLDDEDDEEFMKRVKKTKAEKLAVA
OG0027876	FALSE	FALSE	NA	NA	MERSSALKYKENGDTYSEGLALFQQ
OG0027883	FALSE	TRUE	Os03t0304500-01	Zm00001eb014470_T001	MMPVSSPSSSALAKKSRWRRGNRKVIKAYLGEARAALAAAAQDGDGGDAAAAALGLVAAVLEMSPRMEAALELRARALLALRRYRDVADMLRDYIPSCGKSGDDSTTTSSSSSSSSGSGDIGAASRAGLLSGDSTLCDVSEKRRAGRTQ
OG0027886	FALSE	TRUE	Os12t0107700-00	Zm00001eb195080_T001	ADDLATAEIMGKSTYGTVYKATLEDGSLVAVKRLREKITKGQKEFEAEAAVLGKIRHPNLLALRAYYLGPKGEKLLVFDYMPKGSLSAFLHA
OG0027915	FALSE	FALSE	NA	NA	MGRRKKLRRKETTAANHKRPPTLIHERHGDKASKEEHPELEKDKGKMKRDAGYTDADPEDTLLSPKEIRNYKKVRWYSRGIRENASPIFGRKKMVYTTPEGTLRYWRGYCIDDVVYELKPDGEKLYMPHPKHRKLSFKGNHHSISGGDPGGLLIGLHKLRKALKSIVESGDNPDPEDIGIFVLYLCEGPKLQPVFNILCKSIVPGISRLENAPWINDLLRNWSLSEIMYLDVRGPPLKVPGMDSIKYVNVRILHLDAYREGLFHEVVDDIWEEREGVVRIPGIDAKKILKDRKDMNKKGPRAPSTQLSHKTVPYVHKRMSTSSYRKLIYGECHMKSLKMLGLTSRTFDNMIGKITGVTRTAQEFKTEYSSKTKSYKMINQQGEPLSQTRWVNNNMPMPMPIGRFIGRMNHPRLLFIRGKMAGGRRITQQIKNEDSQVSYKEINQKL
OG0027918	FALSE	FALSE	NA	NA	MAQVRRDLKLLLGANLAEVINAVFPVITCRKPATPPASIDD
OG0027925	FALSE	TRUE	Os12t0460800-03	Zm00001eb096170_T004	ELFQTHENLEHLAMMERVLGPLPRHMLKRADHHAEKYIRRGRLNWPEGATTRESIRAVLKLPRLQNLVMQHVDHSAGDFIDLLQGLLAYEPSARLTAQEALSHRFFTRYRERRSL
OG0027973	FALSE	TRUE	Os12t0163400-01	Zm00001eb407680_T004	MSFRSIVRDVRDGFGSLSRRGFEVRLLGHRRGKSHSAVHELHDPAPVVQSSCWASLPPELLRDVIERLEASEATWPSRKHVVACAAVCRTWREMCKEIVKNPEFCGKFTFPVSLKQPGPRDGTIQCFIKRDKSTQTYYLYLCLSSVKTCTE
OG0027977	FALSE	TRUE	Os11t0546500-00	Zm00001eb197650_T001	MVSYWAKIPVVRAAMLAHPEAEWVWWVDADAVLTDMDFSLPLARYSRHNLVLHGWDEVYGLN
OG0027982	FALSE	TRUE	Os06t0660700-01	Zm00001eb389230_T001	MAVMATNENLPPNVIRQLAKELKNLDESPPEGIKVIVNDDDFTTIFADIEGPAHS
OG0027985	FALSE	TRUE	Os02t0168100-01	Zm00001eb232960_T001	PTLFLEMIQRIGCMEKDEGQEYQKGGCGGFGKGNFSELFKSIEEYEKSLEAKQVTAAQES
OG0027990	FALSE	TRUE	Os06t0644500-01	Zm00001eb386990_T002	MARGVNAADHQTAVRGTALLEGAFPDYVYQATHVAAQYGQTAFLHHIISKWNADPDVLDNDGRSPLH
OG0028002	FALSE	FALSE	Os02t0541325-00	Zm00001eb243180_T001	YPNLDFDFSLLAQFQSFSINNLGDPFIESNYGVHSRQFEIAVLDWFARLWELQKDEYWGYITTGLG
OG0028005	FALSE	TRUE	Os02t0700400-01	Zm00001eb251680_T001	MHLMTFMEVAKPRWYERTLVLAVQRVFFNAYFLGYLLSPKLAHRVVGYLEEEAIHSYTEYLKDIEAGKIENVPAPPIAIDYWRLPAGATLKDVVVVVRADEAHHRDVNHFASDVHFQGMDLKDTPAPLDYH
OG0028009	FALSE	TRUE	Os07t0619800-03	Zm00001eb109500_T001	MLQALSRTVTVDELFYLRSQFSLLEPDRDGCITLDNIRMALTREATDAMKESRVQDILVSLSALQYRRMDFEEFCAAAISVYQLEALDRWEQHARSAYEYFEKEGNRAIVIEELASELNLSPSWITDGKLSFLGFVKLLHG
OG0028019	FALSE	TRUE	Os02t0137500-01	Zm00001eb231830_T002	MCYSAEQQLEERERHPSNSRDTHKLHPVDIVGVPDDTKDRDDILESEFFDTRQAFLSLCQGNHYQYDTLRRAKHSSMMVLYHLHNPTAPAFVTTCNVCAHDIETGQGWRCEVCPDFDVCNGCYQKGAVNHPHKLTNHPSAADRDAQNKEARQMRVSQRKMLDLLVHASTCRSGSCQYPNCRKVKGLFRHGMQCKTRASGGCALCKKMWYMLQLHARACRDSGCNVPRCRDLKEHLRRLQQQSDSRRRAAVNEMMRQRAAEVA
OG0028027	FALSE	TRUE	Os10t0561900-03	Zm00001eb391070_T001	MRVSFDAKRAAVGVGARMLFYPTLVYNVVRNRFEAHFHWWDQVDEHVLLGAVPFPSDVLRLKELGVCGVVTLNESYERLVPTSLYEHGIE
OG0028044	FALSE	TRUE	Os01t0119000-01	Zm00001eb125890_T001	MKSLVQSHINVGLIAGVLFVLLTYLVVSQQAALSRPNVVTTVAQWLSNKQQNNEGPGETVVTTEEQQIVDKQLIQGPSETEKPNNKVVCSTEERLSDYCELDGDVRINGKAWSVDIVPSGWSSERREWKIRPYSRRSATNVDKLNVTQLQDPAAAPACTVTHHAPGVVFALGGYSGNAFHDHADVLLPLFLASLRYGREVQLLVINRVQPWWLGKYRLALRRMSRYDVVNLDGDAHVRCFPHLTVGLRLHKDFGVVPEWVPGARRVSMPDFTRFLREAYALPRGAPTSPAKGRRPRLMLIQRQRSRRFLNEEEMVRAAEAAGFEVVVTELLIDAAVDEQARVVNSFDVMVGIHGAGMTNEVFLPPGGVLVQVVPWGKLDLMARVEYGEPAADMGLKYLCYNVTLEESSLLELLGRDHPAIKDPDSVHRSGWAAMYDIYMTKQDVRLDITRFALTLAEAMDHLRSLQ
OG0028049	FALSE	TRUE	Os01t0744200-01	Zm00001eb153550_T001	MSTTGGAQAAAFLFLRGPGLSGSRSTGTLAEQRRNLPISSSSWHSPYPDDPELLPVRTPVTGDGGGARNSGTGSSRGL
OG0028060	FALSE	FALSE	Os11t0136500-00	Zm00001eb196200_T002	MFTGLTCLSTLMKKSLRTGGFWLFKLDKCILASIAKGHPEDAVNSYKRTSNVVEEEELRAALEIPEEAFTLLTVEQLTQLH
OG0028062	FALSE	TRUE	Os06t0623300-01	Zm00001eb387930_T001	MAARKSVCVTGAGGFIASWLVKLLLSRGDYVVRGTVRDPGDPKNAHLKALEGAGERLRLFKADLLDYASVASAVAGCEGVFHVASPVPSGRSSNPEVEVIAPAVTGTLNVLKACYEAKAKRVVVV
OG0028063	FALSE	TRUE	Os05t0389800-01	Zm00001eb176340_T002	MAGDGQLRTWVSDKLMSLLGYSKSIVVQLVVRLARECASTGDLAARLVDLGFPSSAETRAFADVYAKL
OG0028066	FALSE	FALSE	NA	Zm00001eb015080_T001	MEATMKLCNVAMERSSVTGKPREQEVSAWHEEPRERAVWPPGASVQMVHA
OG0028068	FALSE	FALSE	NA	NA	TQRSPHSTGQAAEGAMAGPSATQRQGNDAARPGQAAAKEEATRRQAKAAEKKARQDKGEADSTLLQENKEWCNLSRRAQSRHLKNDIRARIRAMIPGPGKVSENGLMLQAAARIKQLEIEIDSVADHLERLQKLQSSNGTGDELDNSLKDQNVPAASVEGSEPIPAGQQADGPEKLRAVLPQPTKAKGTRLLDLALQYMTELEEEKNKLCKQVAELLACKINSPPNQQTE
OG0028076	FALSE	TRUE	Os03t0859100-02	Zm00001eb210380_T001	MTSTARWRRLLVALAVVLAMAAVPARCAARQEGQGQPLVTALIVFGDSIVDPGNNNNLHTVVKANHAPYGKDFAGHVATGRFSNGLVPTDFIG
OG0028077	FALSE	TRUE	Os03t0689300-01	Zm00001eb275100_T001	MGAITKRMTAIEEMAGMDVLCSDKTGTLTLNKLTVDKNLIE
OG0028079	FALSE	TRUE	Os06t0105900-02	Zm00001eb374330_T005	MVPFSHSKGGAFMKPGTGEEYGNPFPGSSREGASFDEKGLEIQLPEEDNLFSVNDSLHAQNTDHLPFAKSARPEGLLPEKEVDNYLLGEHIQVLGHDLGSHSHDRRDQIDNNLYHLFQPAPNASMFPMDHIANKNQQAPLNMPEAIHRGTRCSFPQDMNYMQHVVPAPGGPRVDPAAHHLMLQHMSMPGSFPPQGLPRGVPQSQPHHMPGYRTEMSNVNSFQMHPRQPGYGEFGMAAGPGPVGVNQERLIQMELRARSKQIHPAMAGPVPGYEPELNMNRC
OG0028080	FALSE	TRUE	Os01t0217800-01	Zm00001eb119910_T001	MGKKTPAMAHLLADQSVCESRVVVDGNLITSRAPGTATEFALAIVEKLFGREKAVEIAKELVFM
OG0028082	FALSE	TRUE	Os08t0528500-01	Zm00001eb036320_T001	MSRDGWHRPPGPPTPRGAGGSSAGMEEAGLGLFDAFFASLSMIIVSEIGDETFIIAALMAMRHPKSIVLSGALSALVVMTVTGLGRIVPNLISEAHT
OG0028098	FALSE	FALSE	NA	NA	MRRRRLDCFWVGIPPVTQPVEAFESRARILNANFPTLSIIDLRDAAATLAKQLVILEFAFCLLQDNGVTSKADYDAAPAGEGFTKNVQGLKHYKIEGYEVCYMRNPLNKKGCKYIIDEIACDGPVYGWFVYDDSFDAKHRIYRVPPKTRPSDTHALLLYGFGARGRTSLFLYQNNWGYHVGRGFMESKNIVGVIVPHVVRNG
OG0028108	FALSE	TRUE	Os11t0147000-01	Zm00001eb196590_T002	MNEDLRQLCADPRARAAVLADMDSIGKESQLRGFEFAKAVTPVAEPFTLENGLLTPTFKVKRPQAKAYFAKEIADMYAQLRETESARQKL
OG0028109	FALSE	TRUE	Os02t0808800-01	Zm00001eb191610_T001	MVKPYKMSNQRLKDLGLEFTPVRKSLYETVVSLQQKGHLP
OG0028110	FALSE	TRUE	NA	Zm00001eb194870_T002	MCGYEFCYTCGKEWKEKKATCSCPLWEEHNIIRDDNEDDYYDEEEEDYYDEDDDYLGEGDV
OG0028113	FALSE	FALSE	NA	NA
OG0028116	FALSE	FALSE	NA	NA	MSSSDEDEDQAEELDEEELLKLGLEVAMGMDPATLKSEVEKFFEGPPSPEREVMMQLRAPFSFWLTGKEADADLMEVDRLVMKKRRR
OG0028117	FALSE	TRUE	Os12t0222900-01	NA	MMRAPSWGKLSKLQYLNLSGNWLGGSIPASLGELVSLEVLNLNYNAISGILPA
OG0028131	FALSE	TRUE	Os04t0485400-02	Zm00001eb246360_T001	MESGGDGDVPENANEHCPGTQSETAGKAEACAGCPNQQICATAPKGPDPDLLAIIERMNTVKHKILVLSGKGGVGKSTFSAQLSFALAEMDYQVGLLDIDICGPSIPKMLGLEGQDIHQSNLGWSPVYVESNLGVMSIGFMLPNPDDAVIWRFLD
OG0028132	FALSE	TRUE	Os11t0434000-02	Zm00001eb215290_T002	MAATAGDGVDASEPWWRRKRPRRPPPPPEADAEAVKAEALELMAEHPALPRLVVFDLDHTLWPFQCDRLPKDEIPYLYPQARGILNALKDKGVEVAIASRASRRGVAKTFLEKLGIDFIFGTQEIFYTWSPKSEHFQSIHRKTGVPFKYMLFFDDEVRNVIATSKLGVCCVRVENGITLQKLRMGLSSYAKNSATPKVVELTKNCD
OG0028135	FALSE	TRUE	Os04t0423100-00	Zm00001eb321780_T003	MATTSAFSPPLHSCSYPRRRRRNAVAVVAASASSLRSEENIVIVGAGVAGLATALALRRLGVGAAVLEQGASLRAGGTSLTLFKNGWRVLDAIGVADELRAKYLRIQG
OG0028147	FALSE	TRUE	Os01t0651932-00	Zm00001eb158220_T001	MVAGRVKAAMGFQRSPKSPPEATSRSSGSPAPSKASALARSFGAYFPRSSAQVQPARAAPEVGELLRLVEELQERESRLRTELLEHKILKETVAIVPFLETELAAKSSELGRAA
OG0028150	FALSE	TRUE	Os08t0114300-01	Zm00001eb173900_T001	MEGGRVLAVLLLGLLLGLAGSSPPPEPVACARGTSNCTVTNAYGSFPDRTICRAANATFPRTEQELVAAVAAAAAAKRKVKVATRHSHSFPKLAPRG
OG0028154	FALSE	TRUE	Os04t0504800-01	Zm00001eb078040_T002	SQGRSKGSGFVSFTTVEEASNAEMNGKMISGKPLYVAFAQRKEERKAMLQPHG
OG0028157	FALSE	TRUE	Os02t0805600-02	Zm00001eb258260_T001	MRVALLSGGGYAEKVVGQLLPVPEGVSLTDAAGLPEVACTVWSTVFMTSLSPGLIHGGSSGIGTFAIQIAKHLGIKVFKTA
OG0028178	FALSE	TRUE	Os03t0283100-02	Zm00001eb012910_T001	AASAKEALPPTLTSDSEQPPLYDGTTRLYMSYICPYAQRAWITRNYKGLQEKIKLVPMDMADKPAWYKKVYPKNMVPSLEQKTKSLELIWY
OG0028182	FALSE	TRUE	Os10t0545600-00	Zm00001eb000650_T002	MGIDASNQIILASGRAPGVGAEHVLTKISMLPGSFTSLAPGWSCSADESSSHHVYAGLQNGMLLVFDIRQTARPLHSMVGLSTHPVHTIHSVVDNNGSRKVLSASSIGPCMWDAGRLSSDLLVASFPPK
OG0028203	FALSE	TRUE	Os07t0686700-01	Zm00001eb111760_T001	MAPRPPAASLRGFLDAHFTSREDLAAAPALAELLRRECAELEASLRRLEAQLASASASWLARSGEARSGLRRIRSRGGDVDAKDEGEETVRSVELPAIVREIQRIDTIRLYAALSTFPI
OG0028287	FALSE	TRUE	Os04t0132500-02	Zm00001eb419430_T001	MQRITEKSDVYSYGVVVLEVLTGKQPIDPTIPDGLHVVDWVRRCRDRAGVLDPALRGRSSAEVEEMLQVMGVALLCVSARPDDRPTMKDVAAMLKEIRLPEEYANVDACGAAGPATQRTPSRPPLRKGPSSSCSFAMSDYSS
OG0028518	FALSE	TRUE	Os04t0631100-01	Zm00001eb431560_T001	MCRRKSSSGSIVDVFRSRTTRVRLVLSVLINLLSVVYYGLSLNVVNLKTNLYVSVMVNSLAEMPAYLLTALLLDRFGRKPLAIGTMLLSGIFCTAGSLIAGVGVMRVVRMACGVVGIFGMAATYNLLFIYTAELFPTVVRNAALGCTAQAAQMGAILAPLVVVLGERVPFAVFGASGIIGGLLVSYLPETMNKPMYDTMAGLEEGEKSLLK
OG0028519	FALSE	TRUE	Os06t0270200-01	Zm00001eb280380_T005	MDAESGRGAAARRKEPWRAELQLAYQSLGVVYGDVATSPLYVYKSAFAGDIEHSEGNEEIYGVLSLVFWTLTLIPLLKYVLIVLRADDHGEGGTFALYSLICRHVRAGLLPGGGGADEELSEARGGPPGAAPGSRVRAALERRRELQLLLLLALLGTCMVIGDGVLTPAISVFSAVSGLELSMVNEQHEYVLLPVTCVILVGLFALQHYGTHRVGFLFAPIVCLWLLCISVIGVYNIIHWNPHVYRALSPYYMYKFLQKTQTGGWMSLGGILCVTGK
OG0028523	FALSE	TRUE	Os06t0644200-02	Zm00001eb206510_T001	MAAAAILPELGTHVLIPVAAAVGISFSVVQWVLVSKVRLAPERRADGGGAVKSGPSDYLIEEEEGLNDHNVVVKCVEIQNAISEGDYLNDKFKET
OG0028524	FALSE	TRUE	NA	NA	MAFRPSRLAVRVVVAVVFLLLCGYALSTAEGARPLHGHGGGGGFSTANLPVFAVARAGPSRRGAGH
OG0028528	FALSE	FALSE	Os01t0655300-01	NA	MALRVSAAMALCLLFSLMAVAHCVPLKAAAATTDASSAAVTAAEVHAVPDGEGLLRLPSSDEVVEPEEEEAVEPVAEPDPDRSHPDSDEEELAAEGQQGDEKTKEQIDDDDDEDEEEEEKKKKKNHGDKEEKKKRKKHHGCDGKGKKEKKKTKHHQSDDEEEEEEKTKKQIHRHHRVEKKKTKKLTPHHSKNNGDDSDDEDEQEKKEKRWRKAISRSMFGHGRRSQREEAAKEEVKN
OG0028533	FALSE	FALSE	Os11t0258500-00	Zm00001eb253770_T001	MMMEHAMVSVATGVLSPLLGKLSALVEKEYAQLKGVRKEIISLREELRSMNALLEKLAAEDDPDVQVKEWRNQIRDLSYDIEDCVDDFLHRVEHDHGSKKPDVGFFQKNFSKLKALGARHDIAEKIRELKARVDDVSKRRSRYIFEGASSSSGPAAAAVPIDPRLPALYATAGSLVGIDGPREEIVKLLTEGEGELVKRLKVVSIVGFGGLGKTTLAYEVYRELGEQFDCRVIVSVSQSPDIIKILTKILSQAKGQPSHICSDQQDLIDELRSYLLHKRYFIIIDDIWDPHVWEVIRCAFPDNNHGSRVITTTRVESVAAACCAYRHECIYKMNPLNGEDSRRLFFNRIFGSEDACPSELKEVSSQILRKCGGLPLAIITIASLLASQAAKVKEYWEYVQNSMGSIVGTDRRLEVMRQILNLSYKNLPPHLKTCFLYLGAYPEDTVVWRDDLVRQWVAEGFVGGMHAVGVAVNCFNELVNRSMIQPVEIGYNGEVLSCRVHDMMLDLIIRKYSAEENFLTVVEHSQEIKIRGSTHNVRRLFHHSDVARRRHDRRMPAVDIDLSKVRSFSTCGSSTLGHIPPLSEFKFIRVLILEFLFPSKAEARTVNLTAICKLFQLRYLKIRSEVELLLPTQIRALQHLETLEIVSALRKSSIALPSDVAQLPCLSYLSILPHMASLPDGIGAMRCLRSLASFVLEENSLDNIRGLRHLTNLKELYVRVPVDDRFVETAEARVDVLCSSLPEHGDCKLYLTAWSPEAWFPGVPQWVGRLEKLYSLELGVEELCREGVAVLAGLPALVRLDLWIRGVPRESIVIAGTGFPALKHLIVTCRTLCLTFEAGAMPRLQKLKLEFNADGAAAEQGGCGNALAGVEHLSGLKEIYARIGGFGAATSRRAAVSALRDAIGLHPSRPRVDIMCTQGRYG
OG0028534	FALSE	TRUE	Os05t0556300-01	Zm00001eb295350_T001	MDPATDSSRTSTLRKRTLSVDTPEREGKARQMAAAGEAMERDVEEAEPVSPAGRLFRETHFNCYIVAVIGLGAPVDVAAARAGLEATLVRHPRFCSVQPP
OG0028538	FALSE	TRUE	Os11t0121000-00	Zm00001eb195570_T001	MSRIHPSSGETRRAHSGAAASAAAAVYTVWKRSSMGFQGTDGFSVYDAAGALAFRVDNYSRRRKLFAGELLLMDGHGAPLLSLRPQVLSRGCA
OG0028543	FALSE	TRUE	Os02t0788400-01	Zm00001eb173560_T001	MAAVAMQKQQHHTERWGDLLDDDGGDLDLGVLLPPPVVVGPDAKGIKKVIEYRIDAEGNKVKVTTTKRVRKVRRSRNAIERRSWPKFGDAAKEAAGSRLTMVSTEEIFLDRTRASGSKAEELSTKADSLVKANDKQGGLLMVCRTCGKKGDHWTSKCPYKDLAPQQGESSADRPPSADGSATQGAPGKSGAYVPVFKRLGADKSGADVMRRRNDENSIRVSNLSEDARDPDLAELFGQFGPLNRVYVALDRVTGESRGFGFVNFVHREDGERAIKKLNGYGYDNLILQVDWAAPRPN
OG0028548	FALSE	TRUE	Os09t0110100-01	Zm00001eb387310_T001	MVLLELVAGRALTSLELCQWSAATAEEEKGQVLRLADATLRGEMEGRKEALLLRLACMAPGKRPSMKS
OG0028551	FALSE	TRUE	Os07t0503500-01	Zm00001eb322260_T001	MATPTVVLLPLWGVGHFMSMLEAGKRLLASSGRALSLTVLVMPPPTEQYAAEVISREEASGLDIRFHHLPAVEPTDHVGVEDFVSRFVQRHASHVKAAISGLTCPVAAVVDFFCTTLGAPAHAAVGRELAG
OG0028553	FALSE	FALSE	NA	NA	MAHQGDSGGNMARPSNPSGHFTPSFPTPATIGAQASQALFQENQCEPSIGARAPQLGGHPAADTLVPPAVAPQTFHFQPESQPHWTMPQAGVPNAMPFQHFSGTAAQPLHGKELAARVAAINTLPSQPFQPNNHGWPQPPPPPQAPPAPRYAALQPVDGPLPPPPQDAHFLQRPMAMAPNGNSAAPPVGANSYGATSWAPGWPSWAPPVQQPGGQASWAWAPPPQQRPGPAASPASGSAQAQPPRTTGKKTFEEFLLEAGVLDKWTVDKIFLDDLVEDMLGDGQAELGPVERDGRMVSLGDVLLALGAGSSSSSGPSRHQVRMPAQEEALGAGAGATGGGGRDQAAAAEARERRSRRMAKRKEAAARHHAELAEAKDQELSDSSRS
OG0028556	FALSE	TRUE	Os09t0479800-01	Zm00001eb424620_T001	MHMDNGETPLPSFALHELPTLADHLGGDHAAAIPNPIAHHPLYHPSPAFFISATDVVLRDILFDASSSRRLAAYHRAGPRREVAFDPARVRAAIVTCGGLCPGMNTVVRELVVGLWELYGVRGVFGVRNGYRGFYSEEPLPLEPAMVHHWHKVGGTVLGTSRGGFDLGRIVDAIERHGFNQVYAIGGDGTMRGAVKIFEEVRRRRLAVAITGIPKTVDNDVGIIDRSFGFHTAVEEAQQAIAAGHVEAESAVNGVGLVKLMGRSTGHIALHATLSSRDVDCCLIPEEDFYLRGAGGLFDFLYHRIKKNGHAVVVVAEGAGQGLIPRTDAQRQQERDESGNPAFLDVGAWLKGELKAWWEEEHAGELFTVKYIDPTYMIRAVPANAADNLYCTLLAHSAIHGVMAGYTGFVSGPINGNYGYIPMAEVAEAKNPVDTKDHKWAWVRSVTNQPDFVS
OG0028565	FALSE	FALSE	NA	Zm00001eb304330_T001	MAPPPPALALLLLLLAAALLPLPRPAAADDRPLLQQFYYYSPPPPSTPPGGGGGGYAYPSPPATATAGPPPCNCEKPPPGANNSSAPGGGGQYAFLSGSSAPGAPLRLPLLCAAVAAAVALARR
OG0028567	FALSE	TRUE	Os07t0150500-01	Zm00001eb300000_T001	MREEVRSSSAAAAEPPVRSASPPPTPVASSAGASSPPMQTNVASIDWLGSEQVSKVGSSSHVAPHAYQPSLSTNAVGTALDFSQPSCRPWERGDLLRRLATFKPSTWASKPKAASSLACARRGWVNIDMDKIECESCGAHLIFTALTSWSPAEVANAGEAFAEQLDASHQNDCPWRGNSCADSLVQFHLTPSALVGGFKDRCDGLLQFLSLPVIASSAIESMKLTRSAQIDRVSQSIAILSGEPKQLISKYAK
OG0028580	FALSE	TRUE	Os12t0290600-01	Zm00001eb409000_T006	MSSSVGGGGGGGGADIASLLEKAKELDQLKKDQDEVVAEINKIHKKVLA
OG0028583	FALSE	TRUE	Os05t0485000-01	Zm00001eb291010_T001	MGGMRPINASIRGFNESILSSAPCSVILVDRGLSAAAARMATVHHVALLFFGGPDDREGLAYAWRMVENPGVLTIVRFLPPDYRAPAVAPPSAHSRAITIPEGAKSERQMDEEYLNEFRSRNIGNDAILYVEQVVANSEETLAAIRNMDNHELYIVGGVVLPVRQQRPSGLGRGGWSG
OG0028586	FALSE	FALSE	NA	Zm00001eb375700_T003	MSRGTLVERRNPAAAVLEICDARDAVVAAVRALGVRDVHADAYSRMSFDGSSGSWRR
OG0028587	FALSE	TRUE	Os03t0819600-01	Zm00001eb062510_T001	MAVSSEVTVEGIVFPPVARPPGSARTHFLAGGGVRGMEAEGNFVKIAAIGVYLEDAAVAALAGKWAGKSADELASDPAFFRDVYTGEFEKFTRVTFIWPKTVAAEEFAAKVMESRVAYLKAAGAYTDAEAAAVEEFKAAFKNLSLAPGASVLFTHSPAGVLTVAFSDDSSVPEAGIAAIENKALCEAVLESIIGERSVSPATKQSIATRVPEILKGGA
OG0028589	FALSE	TRUE	Os01t0288800-01	NA	MGRSSGKKRAAVLGFLGFTAAAETEQGGWQRSQYQQQHHGAAVASASSWTRARPSSDDDDDDIDRRASEFIDRVHRGMLLAGADDDAPRPHS
OG0028591	FALSE	FALSE	NA	NA	MAKAAGDAIQEFLEEVRYVDKLHPETDEEKLFFRRYRIAYYHRPDDMLPCHLCQEENPKSPPIYIKGTMASHCRLHHPKATIKCDYKKCPVQFMSQEEKEKHQIYVHEKPYGWWIL
OG0028592	FALSE	TRUE	Os06t0693500-01	Zm00001eb226230_T001	MATATCNACNVRFVDDEQKRLHYRSDWHRFNLKRKVAGVPGVTEALFLAWQAALGEGSELTGTPIQYGCALCGKEYRSSRAHAQHLSSRSHLMRASDEGPDSSIAGIAVVKLKPLAERRGPAAVEEEEEEELADESTSDMQVDEDSSKCDEEPEELDPLLCFMCDLKHDTVEDCMVHMHKKHGFFIPDSEYLKDPNGLLTYVGLKVKRDFICLYCDDRRQPFQSLEAVRKHMDAKGHCKLRYGDGGDDEDADLEDFYDYSSSYVDVEGKQLIAAADVNNNIELGIGGSELVITTKSGKGTRVRTLGSREFTRYYRQKPRPSAVTNCALALSLASSYKSMGLGDQSV
OG0028593	FALSE	FALSE	Os06t0703300-02	NA	MSGYGQKLIQLWNDWQLSALVLLSLSLQLLLLSTAGLRRRTQPSWWSKAYFWALYIGSRFIATYALGILSRASAGDADADIQAFWAALLLFHLGGVDDFTALSLEDNKLWVRRCFELSIQVLTTAYVFFRYFLDPAFRRFIVPFALIFLAGLVKYVEQVVALKQATMEALIKSVLGTPDAGPDYADTMDRVDGILRSGVLPSLNIDNERVDRPNSDAPVADEADRQKQDPQQAMKIIRSAHFLFSRFKVLFADGIFSFKDRQDSQAKFSDKDARWAFKVVEIELSFVYDRLYTKASVSRTKAGLIIRVASLLLTLAGSLYTLFATLHASQYRQRHRCVTYTLLAGAVLTDAAILAAHIFSIWSLVGSDWLKCCSVRLVNRRRWSGYMAQSNLITFCLQKLPSESELDAFIRRGLRGGPLGQAAPALRILAQELLEADAFQKYFERPSLLDQLRSRSFWKKYKKTKYVLPVSEEKDFRKKERRFNQWERKRKRTGAPDNRNPFTDCRGDQVLKDEGIAGLEWSLQEKEFDESLLIWHIATDLCFRQEQANNDEDPETRKHMEMARELSNYLFYIMVVHPLMLSSSTTMATKRCRDTCAEARRHFLKEHVQ
OG0028594	FALSE	TRUE	Os06t0583600-00	Zm00001eb407170_T001	MQTLGSMELRPCCTTGASWAVFLLAVALLSNIPCFTSSMLKPPPPTTSSNNSDHSVLLSFKSLIVQDPSGALTSWGNRSLHFCRWQGVTCGKRGRRRGRVVGLDLNSLGLVGRISPSISNLTYLRKLHLPQNQFSGHIPHELGLLGDLKHLNLSINSLEGEIPTSLSHCSHLQTISLWYNNLQGSIPSNLSLCSDLRTIEVFANYLEGEIPSELGSLQNLELLNFFDNNLTGSIPPDIGNLKNLYLLDISNNGLTGSIPPAIGNLQTLQYMDFGNNKLSGSIPASLGNLSSLSWLVLENNSLAGTIPPSLGSLPYLSTFSLAGNNLVGDIPPSLGNLSFLTQLNFARNSLTGTIPHSLGNLYGLNLLSLTENMLTGTIPPSFGNLLNLVYLGLQFNNLTGMIPPSLFNLSSLQKLDLQNNRFGGSLPNYFGDKFPQLQGLALNGNKFHGPIPLSLSNCSMLELIQLDNNSFSGIIPSSLGNLKSLSKLRLDYNKLEANQAADWGFLNALTNCSHLQVLQLSFNRLRGALPNSLSNLSTSLERLEILNNEIGGNIPEGIGRLANLMALYMGPNLLTGAIPTSLGTLSKLNVISLVENRLSGEIPSTLGNLTQLSELYLTGNALTGQIPSTLGKCPLGILSLGYNKLTGKIPKEVFLSSTLRSLSFQNNMLVGPIPSELGLLRNLQVLDLSGNKLTGEIPISIGGCQSLQSLYVSQNLLHGSIPSTMNKLRGLQDLDLSCNNFSGTIPEFLGSFNGLTYLNLSFNNLVGEVPDDGIFRNATAFSIVGNGGLCGGVPKLSLPPCPNQQARKEHKFSKLAVVMSVSITFLSLIFIISLLAIRYQKHRSNRGQSDPTAGRNQLPRVSYTELSRATNGFSSSNLIGEGRFGSVYLGNMSFDQYSVVAVKILKLQERGASHSFLAECDALRYLRHRNLVKILTACSTIDPRGHDFKALIFEFLPNGSLDKWLHTHIDEHSDQGALNLCQRLSIAIDVGSALEYLHDCKPTPIVHCDLKPSNILLDSDMVAHVGDFGLARFINQEDSNSSQVSSSWAAFRGTLGYAAPEYGIGNEVTTQGDVYSYGILVLEMFTGRRPTEENFGEDFNLHSFVEAALPDHVEDIVDQNLISPREDTERDQNSLLNKEATLSCLTSILRVGILCSKQLPAERMQIRDAVRELYKVKEKFYPSRNNTGRRESQILEIA
OG0028597	FALSE	TRUE	NA	Zm00001eb378900_T001	MERKVVVVCLVVSFLSLLSAGLAFAAEITKIQASGLVRTEDDQCLYPSTPASLLGMLSTLFFMFAHIGIYAAAGCMCCKRRRNHSDSNWTIGLICYVISWVTFVPASLLLLHAAFLNDQGSNEVGATSTYLASFCDVASDGVFSSGAVLVLTSNFLAMVYYLALRPIKGILPVGEHQMQDDFFGGGDIAMGQPQFPPPAPAPALPAPVPASTQPVFVHEDTYNRMQFP
OG0028598	FALSE	FALSE	NA	NA	MRSQAEELLQRRPSKWDVVEIVALVCLGVFFALWAALAHGQTKSDRIALWILAAGAFLIGGAFICRDLYLRRKLKRILAEMRSALDLESAGELR
OG0028599	FALSE	FALSE	NA	NA	MGRGANDAMQALRAELNALRQAAGATPGGAPAGVGPVRGLTLRDWCGMKLDKFAGTGAPIEAADWLSYVVDKMESFQVVYSDRVRYAHQLLKGEAQVWWRNVQSSHPVARGPITWHDFVSQFERRFYPVAFLDKMKTQLERCHQDKRTVAEYEVEFNQIVRFVPHVAQDEYEKARFRQGLKSIRLGAFLDFRTVERALGVEVQDDYTEELKGSDQSQHKDQKGSGPKKDKSHHHPYGSQSG
OG0028602	FALSE	FALSE	Os06t0224000-00	NA	MLLMLLLFSLRIDFTDPGVLARIQALAAAEADAARRNAATAAPQRPRPGRGTAAEGSRRLPPPIASLGRPRPLTRTRTADGRLVISTHDRGRPERVVTQRREGRLTMHLVQGDHGLPAPPTSMA
OG0028608	FALSE	TRUE	Os03t0177400-02	Zm00001eb324270_T001	MICCCNKMDATTPKYSKARYDEIVKEVSSYLKKVGYNPDKIPFVPISGFEGDNMIERSTNLDWYKGPTLLEALDQINEPKRPSDKPLRLPLQDVYKIGGIGTVPVGRVETGVIKPGM
OG0028612	FALSE	FALSE	Os01t0307500-01	Zm00001eb130310_T002	MYLPPYTTFLPVEENDRQTGAESGQKSSSIWQKLLMSPLSCLAIFIIVICITERRQIADDPLNFSVLNIVVEVISAYGNVGFSTGYSCGRQLRPDGSCRDAWVGFSGKWSREGKLTLMAVMLYGRLKKFSMHGGQAWKIG
OG0028616	FALSE	TRUE	Os01t0115800-01	NA	MVYLKPSCYLAMTPLGDRSTMVPENSSYANVVKFMKKGFAVQFPFVKWRYSWRIKTCLARSIRRL
OG0028618	FALSE	TRUE	Os01t0221100-02	Zm00001eb338800_T002	MLEKKGGEFSGEEVIAEFERLTRDAAAVQRETLRRILAENAAAEYLQGLGLAGRTDPDSFRACVPLATHADLEPYIARIADGDTSPVLTAKPVTAISLSSGTTQGKRKYLLFNDELLKSAMQTYRTSFAFRNRAFPVEDGKALQFIYASRQFTTKGGLTATTATTNLYRSEDFKTTTRDMQSQPCSPKEVLFSPDFTESLYCHLLCGLLFAGEVQTVSAAFAHSVVLAFQTFERVWEELCADIRRGAPSPARVTSPAVRQAVSALLGPNPALADAVARKCRAP
OG0028620	FALSE	FALSE	Os01t0338200-01	Zm00001eb340870_T002	MGPSQQCRGAFDIEALAPAIAVDHNIRLPNYFRIADSLLTQANIYREEKNLIQLYVLLLRYSSLLCETIPKHRDYRTFKSGEKDFFKKKLLDVINELESLKPVVQQEITELDVGAAPKPHCSNRTYAASCRIDKHLSDSCSPQDTVRHQLASSLSVKSDRQIPEKIVGLPYPKEDTLSRHSILGPAGLSGQWIGPVVAMKVQYPTNNEITPSDISSLVPAILDQDGQHGESKALPYGSKINNEIRLSVPVEESTCVSSDGLQEELCQLSIQQPSYTSILSQVHVDRPIFSSRVADSRPKHAISDIVHYRRVDVPEELTACFLKAAETNTRKSLETCGLIFGAVLMDPEVGEYFRVTALIIPKQKSTSDTCEAVCEEEIPEVVQSIGSPYQLGWIHTHPTQDCFMSSVDLHNHYSYQKELDEAFAIVLAPSKESKKDREKIFQLTDPGGMREIGDCDQRSFHPHDLATYKECSHIKLKSALAFRVIDLR
OG0028627	FALSE	FALSE	NA	NA	MAAPNHVDHQPAAGASSSSPKAGGHDPSVSPDRDPTRLLMLAGTALGMPMAAPNQVDQPQAAAAAGASVSAATAGHCPGVAPDGDDLTLTLTKQFATATLETAAAANKAAPGVSESPPIRASPDTPAAAAKPAGGRAERKARRRTRLRLIRVPTDYLRAGQESRDRRRRRELVRRCVGRLFSVHEDRASERGISAMMARLTTTLESASGGGDAAVSAAAPSPEHAGLAELLEKMALSKKR
OG0028628	FALSE	TRUE	Os12t0533400-00	Zm00001eb137860_T001	MCGGEVGAGPRRAGGGMEIGWPTDVRHVAHITFDRFHGFLGLPVEFEVEMPCPVPSAS
OG0028639	FALSE	TRUE	Os02t0811200-00	Zm00001eb258370_T003	MRAEILDEITHLVMQCVSMNGEERPTMKEVAERLEMLRRYQQHPWAQAGGNDEERQSLLGREQQEGSY
OG0028640	FALSE	TRUE	Os04t0115400-01	Zm00001eb089260_T001	MRAELDEGDLLEEFRLPMSHRPTENLDTEGLEQASVHTQLTSSNVGFRLLQKMGWKGKGLGKNEQG
OG0028641	FALSE	FALSE	Os09t0306800-01	Zm00001eb309520_T002	MQPSSNSSMSCQLLPDDVAMNTGCIYGSSSSSDQICHSQSRDELSPDSAEKIRALYCKHVILCDIIQKRANRKPSFLQRNLRYKIHAKQKKRIQITISLSGSSNPEVQAQNIFPLYALFAKPISAVLHEGHSPVYQFSRACLLTCFDESGRNSHTEATFIIQDLKTLANIILVSCGQVGQTPDENNFSKNHLENSSLQKLEGQCFWGKIPNDLLCSSLENCVDLSLGRTKQFALSITMSPGFVEPKFLKQDSFLTFCSRKLNSVCPYQLQVSICAQEAGARDMFKSLYNSYLYNDVPPSSLPHIIRLRVGNVLFKYGNNICETESFMGLQYHLLSSHDQFNFEFWISEKEQGVNVSLKRNTWTNEDFPAGVDPRQRTFSYFSKYKKRRRIVTATEAIIPSKATEAIVPSKATEVIIPATEVSKATETIVLTKAAETIRHGHLLGTSVSDTSVDPAYSLHGGHLSPPRVLQFGKTRRLSVDQLDPRNQQLLQKRQFFHSHKGQQMAFEEVLSDHDSEDEVDDDVADFEDRRMLDDFINITKDEKSIMHMWNSFVSRQRVIADSHMPWACKAFSQLHGQLLARNPSLLVLEVFYDQTLEPQSARCAHHEHLQHDYRRLQEQKAP
OG0028644	FALSE	TRUE	NA	Zm00001eb421550_T004	MALAKNDVYTRIELEQVTVEHCLGAAIPGEWSETVSYLFEYEYLA
OG0028647	FALSE	TRUE	Os02t0669000-01	Zm00001eb429240_T001	MAGRFVLLALCLSVMAAAVGATAAPLVPAIYVFGDSLADVGNNNYLPGPAPRANFPNGVDLPTSPTGRFSNGYNLADF
OG0028649	FALSE	TRUE	NA	Zm00001eb323840_T001	MGTCVSKCYPSSPPDSTSKPPAAPAAHPLPLPTAGAASPSPTTTTSSSSLSLASTSSSASSSSSSRLVLLPSSSSSRSSSSREWDVVVLDPKSKYSHSHHSVHRPSGSGTMPKAKPKRARSVSPLPPTRRSPAPLTQHKRQKPATEREALLVRRSTEPRSKTPSPVAEDDLTNPVIAMDCFIFL
OG0028651	FALSE	TRUE	NA	Zm00001eb187400_T001	MPGPPPRGPRSLPLHRRRHPLGVPPSLLLALLHPLLSSAATGAGALCVGAAVSLVPEDAGWWAWAAWAVAAGLGAGFRGAVLGAVAVFAAHYGRRRLLLQFPVVQV
OG0028652	FALSE	TRUE	Os11t0170000-01	Zm00001eb407860_T001	MGLFCSAPKVYKPASEVNLGPDSDEIYISPNVKAPRVAGFLVKIFAWVLEMPIIGSIVLYILKKDNLVNKLVSDAEIPEPPLFTATHSWQDIPEQNVNLTKPDLSPAERVQEAVSCLPARLETLADPSSGLKRWTIRDFAKAYSSGEITPVMVAKRFLAAVKECSGPDLNMAFFISYNPEDIMRQAEESTLRYQQPLSAMVGVLVAVKDEIDALPGR
OG0028653	FALSE	FALSE	NA	NA	MKEKLEQHKLMESFRSLLSSEVSFLLPAMAGISNLDRLSEKDQAFVVTAFLLMGYLSLVAWIISHSTDARKWSRLVSGMTQLVTVFCLGLFHLSIALLTPEEYKACILLNMLLFGGALILWFPLP
OG0028656	FALSE	TRUE	Os02t0580300-03	Zm00001eb424290_T001	MMPAELSREENVYMAKLAEQAERYEEMVEFMEKVAKTVDSEELTVEERNNLSVAYRSKIGARHAWRIISSIEQKEESRGNEDRVT
OG0028664	FALSE	TRUE	Os03t0691800-01	Zm00001eb053570_T001	MPRAPLGLPPSGSSAACLADVCAPSRPSPPSSCLERIGYMAAHPDGSGRVFLSSQDGKIWLASVPAHGSGGTLDLDASPFLDITDRVHFDARLGLMGVAFHPEFATNGRFFVSCDSPTCAPAGDC
OG0028668	FALSE	TRUE	Os01t0936100-01	Zm00001eb141940_T001	MGTAAFTELSAATDNFRADCLLGEGGFGRVYRGRLSSGQVVAVKQLDRNGLQGNREFLVEVMMLSLLHHPNLVNLVGYCADGDQRLLVYEYMALGCAGLA
OG0028670	FALSE	TRUE	NA	Zm00001eb095280_T001	MASKSMASPALLLLAMVLMLAASAHAQAPASTPTLAPAPSQSLCPNGLSDIQALETAARALVDKVEMIFVPNTMVVLDTTLAELGLLHPGLKLCVCTNNPQYLVSGMGPKIKCFGGNITV
OG0028671	FALSE	TRUE	Os03t0386000-02	Zm00001eb018700_T001	MAHDLRDDLELVAADGDYYFDDDDFDGGFPTASAGASGFQHEQMDDTSASDYKQGKDMQGIPWERLNYSRDQYREMRLKEYKNYQSLTRSHSGLEQECKQVERKDTFYDFHSSTRSVKSTIVHFQQHVKEEQEH
OG0028673	FALSE	TRUE	Os07t0449100-01	Zm00001eb171030_T001	MAASKFQAIWNHPAGPKTIHFWAPTFKWCLNIANIADFAKPPEEISYPQQVALTCSGLIWARYSMVITPKNWNLFYKDYFGALASLEG
OG0028676	FALSE	TRUE	Os11t0607200-01	NA	LLSDNNITGGIPVSIGNLSSLTTLNLESNGLNGSIPDSLGRLSELLL
OG0028677	FALSE	TRUE	transcript-orf173	NA	MSSAASPPHFFISPCPFRMRFARHWRFALLLFLHWRVRMDFAVLSQRKWKGLYHIEMSIRFPPQMRWGISHLCPFIFMKGIEARPGSRRSNNRRGAPQYTIARSNWESYYT
OG0028678	FALSE	TRUE	NA	NA	MKAEEVIETRNHMFNLFLAVSPEIFLINATFILLIHGVVFSTSKKDDYPPLVSNVGWLGLLSVARLGGQRAWDAEELLSPSSLT
OG0028680	FALSE	TRUE	Os09t0570300-02	Zm00001eb307680_T001	TQFNHRTLGKLVLKNAYQGAATTCYVVLHPSVKGVSGRYLSDSNMYEASEKSRDAEPAKKLWDFSVELTTR
OG0028682	FALSE	TRUE	NA	Zm00001eb106610_T001	MAGTNKALLCFCLLMLLAIMSSAQEAGGVVDSKKKCFRVWQGYCVKKKTCVDQCNDPKKGKGYTKGHCELWTCVCCEPDPDEIAPSALLPG
OG0028690	FALSE	FALSE	Os12t0299600-00	NA	MNQVKIPCAATVFHNIIRMLNGDEGWLDNQPDNIPSEKFVDLPGGDNEYQSDVDSLSNQMDHGNNVRDIIAKKMWEDYVN
OG0028691	FALSE	TRUE	Os07t0107800-02	Zm00001eb238890_T004	MSLRHNQLSGQIPPQIGRLHSLEVLDLSSNNLS
OG0028694	FALSE	TRUE	Os10t0484800-01	Zm00001eb045450_T001	MDRVGIKEFNDVFWAVHPGGPAILNRLEFCLELQPEKLKISRKALMNYGNVSSNTVFYVLEYLRDELKKGAIREEWGLILAFGPGITFEGMLVRGLN
OG0028696	FALSE	TRUE	Os01t0118600-00	Zm00001eb382480_T003	MARALGFDVIVSEAGGNVKRFATTVNSCDVLLAVHGAGLTNQVFLPTRAVVIQIVPWGKMDWMATNFYGQPARGMNLRYLEYYIAEEESSLAQRYPRDHMVFKDPTAIHGQGWKALAETVMTQDVRLNLTRFRPTLLQALDLLQE
OG0028699	FALSE	TRUE	Os05t0511400-01	Zm00001eb352920_T001	MLAYSTVGTPDYIAPEVLLKKGYGMECDWWSLGAIMYEMLVGYPPFYSEDPMSTCRKIVNWRSHKFPEEAKLSPEAKLISKLLCN
OG0028700	FALSE	TRUE	Os07t0600400-01	Zm00001eb326820_T002	MDADPSRQVRVRFVTKLPPPLRAPTNAIAVPAHLSRMGLSEIVNCLLAATEPDHQAQPFDFLVDGELVRMPLEQFLDAKGISAERVLELEYVKAVAPRKQEPCPHDDWVSAVDGSNPSMVGAARAQAACTVLLLSGAASSTRGTLLG
OG0028701	FALSE	TRUE	Os01t0896700-00	Zm00001eb002520_T001	MLPGALDGGFDIPHSDKRFSGYNKDEKQLDVEVHRKYIYGVHAADYMRTLADDEPEKFQSHFSEYIKKGINLC
OG0028711	FALSE	TRUE	Os04t0439300-01	Zm00001eb182070_T003	MEQQSVRTSPLGKDRLYNRYWFFRREGRLFVESADSKEWGYYSTKEELDALLGSLNIKGIRERALKRQLDKFYDKISNALEKRSKDVTQKMLLEEAVLRRSSRVHAQPKDDPSMSFLKYVNKWKQ
OG0028712	FALSE	TRUE	Os08t0155000-02	Zm00001eb226560_T002	GRNPIFADYISFRHHVYEKHGGPKSIDLKEVGPRFELRLYQIKLGTVEQSEAQSEFVLRPYINTAKKQKTLG
OG0028713	FALSE	TRUE	Os02t0799700-01	Zm00001eb192200_T001	MDTADSRLGRGRNPPTRLRCCDCCAADGRTVGAASALRAHCPLSTAPITTSALPIRFAAPSLQLLEPPVGYGGEGGETGLWPWGPPLRSLWRLQRNEGLFRVGEHMHDRRLLAPPPQQEEDDETLTDGPGDRAAPPASLTRVGEAER
OG0028714	FALSE	TRUE	Os11t0134100-00	Zm00001eb235440_T009	MAAAAPRFILLVLAVASLLAAAAPAAAGGGVTLRVDPHQVVVDNGVVQVTLSKPQGHITGVRYGGEPNLLYTGGSNSGGYWDMVWNYPGSQPGMIDTLDGTEFRVVSSSEDQVELSFRSTYNPSRRNSVRLNVDKRFVMLKGSSGFYCYAIFEHARDWPALNISEARLAFKLNTQKFNYMAVSDDIQRYMPSAIDRDAPRAVPLAYKEAVLLVNPKEPQFKGEVDDKYQYSLDNKDNVVHGWISSSHPNPMGFWVITPSNEFKSGGPLKRELTSHVGPTSLTMFFGTHYVGKDIVLNIKDGEYWKKVLGPVFVYLNSSPKKGNLRALWEDAKAAAEAWPYSF
OG0028720	FALSE	TRUE	Os08t0539900-00	Zm00001eb200740_T001	MLPVGKLTALHTLGVVNVNAGGKAILKELKKLTQLRKLGVSGINQENSKEFCAISGHGHLESLSVRLDKDNECLDDISLPPKNLQSLKLYGLAKLPLIKHLLKLDLDISGQDIVLDELEKLILRLRVNLRLFVLICE
OG0028721	FALSE	TRUE	Os06t0472400-01	Zm00001eb225760_T002	MLETLQKTKSILHKLKQQIGEEEEGGIPVIGAGTGISAKFEEAGGVDLIVLYNSGRFRMAGRGSLAGLLPFGDANAIVLEMANEVLPVVKEVPVLAGVCATDPFRRMDYFLKQLEAIGFCGVQNFPTVGLFDGNFRQNLEETGMGYSLEVEMISRAHNMGFLTTPYAFNPEEAAAMAKAGAHIIVAHMGLTTAGSIGAKTAVTLDDSVV
OG0028729	FALSE	TRUE	Os09t0272300-01	Zm00001eb308660_T001	MAAGALAPAEAALGVNWGTLSAHRAPPSVVVDLMRANGIGKVKLFDADPGVLRALAGSGIQVMVGVTNGELATIAGSPAAGDAWVSQNVCRYTGRAGVDIR
OG0028730	FALSE	TRUE	transcript-orf160	NA	MLSHGLVSSALFLCVGVLYDRHKTRLVRYYGGLVSTMPNFSTIFFFFTLANMSLPGTSSFIGEFLILVGAFQRNSLVATLAALGMILGAAYSLWLYNRVVSGNLKPDFLYKFSDLNGREVSIFLPFLVGGATVR
OG0028732	FALSE	TRUE	Os01t0835000-01	Zm00001eb397250_T003	MVLAKETIFAAEQKYAAHLQEKYEAAMAALSQMEKRAVMAETMLEATKQYQAGQVKANQSPSSPRLGKTNQDPNQDAPNRRIGLLSRGLGWLDKNKGP
OG0028735	FALSE	TRUE	Os05t0436100-00	Zm00001eb348580_T001	MWPEYASTGMLNERSDVYSFGILIMEIISGRSPVDYNRPPGEVNLVEWLKGMVSNRKYEAVVDPKLPEKPTSKALKKALLVALRCVDPDAQKRPKMGHVIHMLEVDDFPYRDVI
OG0028738	FALSE	TRUE	Os02t0555700-01	Zm00001eb243690_T002	AMASLTEREEKLQDRLKYVGKEGFAEERLSASGLDILRTIGYVYSRQAAKELGKKAMYLGVPFIAEWVRNKGHLWKSQITAAKGALQLLQLQEEACRQSGKDGCTERDVDLQMKDLMMSSLKNV
OG0028743	FALSE	FALSE	Os06t0289900-01	Zm00001eb280950_T001	MAPPAMLSSGDPDRDTPHVIFIPSAGMGHLQPFFRFIAALSSHGVDISVVTVLPTVSAAEADHFAGLFAAFPSIRRVDFHLLPFDASEFPGADPFLLRWEAVRRSAHLLGPLIAGASVSAVVTDVTLASHVIPIAKELHVPCHVLFISSATMLSLCAYFPVYLDTNAGAGVGDVDIPGVRRIPKSSLPQPLLDNLF
OG0028748	FALSE	TRUE	Os02t0597800-01	Zm00001eb246250_T003	MEPPTGIWASVWSFFKFLPFFCGLLLLGIIKGVLLCPWAWLIMAIGISALILGLWPMHVIWTYYCIIRTKLVGVKLIALVLWLIVGIVGSVLAGLAYGFLAPVMATFDAVGEGKERPLVHCFVDGTWTTGSCTVV
OG0028750	FALSE	TRUE	Os09t0394100-01	Zm00001eb099100_T001	MSVAAAAAAGEEGEEGGAASALYRMERGLRDALRPQYAGFLEAMNAQLGGLKLLAVLRADLLALLGEENAPALRALDYLKEKLTTWLSPLLDPVE
OG0028753	FALSE	TRUE	NA	Zm00001eb158810_T001	MSTAACFATVAPRARASTVVASLGTPAPSSSSSSSNPSFRPRLIRNAPVFAAPVAPAA
OG0028755	FALSE	TRUE	Os02t0761200-01	Zm00001eb255680_T001	MAIAISQEAFDAMVRENMEDLGMDPDEALADAVEALTLQGADLSGIIKRVPGEAAAAEVSPVMRVLDELKASASGRSGEDLDKLVSLLDELRELCSGEGSENAAVAVRNGGVEALIALCASAGVKQERLLASGLKALSSVLRG
OG0028756	FALSE	TRUE	Os03t0692400-01	Zm00001eb053610_T003	MESRGRRPRTPERQRPAARKLLVVYYLTRSRHLEHPHFVEVPASSSEGLYLRDVINHLNAVRGKGMAAMYSWSCKRSYKNGFVWQDLAEDDLVHPATDGEYVLKGSELLDRPSSGQVYHGSNGNQKQQSRLKERLPLSREASFSSSPPSVTVREAKPRRAPSVPSPDEDVRRHGHAEEGSISCFGQR
OG0028757	FALSE	TRUE	Os02t0233100-01	Zm00001eb239130_T001	MPPKFKTSDPQRVCDVCGVRLECIQPYLMNQISRACQLPTHDLTDLSTLRSWLNFPWAHTMEYEIYKAANSIRGYCKVGKLKPEKSIPDSILRQAKGLAIITVVKVGMMVTYKIGTGLVIARRADGSWSPPSAISTCGVGYGAQAGGELADFIIVLRNTDAIRTFSGNAHLSVGAGIGASAGHLGRVAEADFRAGDGGYAACYTYSCSKGAFVGCALNGSVVSTRDTENARFYGGPVKASDILLGSMARPPAAAALYKALSELFDKIGK
OG0028758	FALSE	TRUE	Os02t0274700-01	Zm00001eb147430_T001	MRPRRRDDDEDEEEAATRERRSPPPPRAPLSSPRGRRRESPPARRRRPSPPGMRRREPRRTPPPSAPRRRNSASPPPRRRGSPLGFRPRYPQPQGYDMHAGSMSPPRHHRVESGNFDDAVGPRYMHGYKQGNKGGGRFRDVSTPYGKGGRPYGRDDGPPGKDFIYIDGEYVHRNDPNLSPREGDWICQNPTCGNLNFARRTHCNNCNKDRYAPEIYKPSYSPHRRHFNSPPRGPPRRTIGPPSDRGLPRETTRYGSPPCGWGVIRVDDPRDYPTRSPPDRLRRIADPMYRDRMTFRDELQSRNRGKFGWEDYNHRERTHDGLYLDRRGPQLGSPRGNWGGFRERSRSPVRDKPMKKASIGRGGLDQDYVHPNDGRGRPRNLDVGHGRGRGYRQGSDLFPSHSRGDRRVFSHHRNGSH
OG0028761	FALSE	TRUE	Os03t0684400-01	Zm00001eb053210_T001	MASVSSPHPSQAVLLLLPLPPQLQLQPGGVCLRRRLQRLPLPPLGLSSGRKGGLLPLPAPRAAEGKDGRAVTKEEEVEEEEEEEEVRREEEERGGGDGAREAGAARGSGRFAADYISLGIREPVYEASVYEIPEALTHHYG
OG0028768	FALSE	FALSE	NA	NA	MDADAELLEALVIMFTVITFGLLVIMGVFRIRRSISSLLFSVLAAFWAWGLIRVKRLNFWLQRTGRFDQMFSLMQIHLFEIASSLMLLLILLFSIRPDRPNLQGMLRMVMKWFRHLARPSVLLFLVGLAITGYGMGVFFAGGPTFFFHGDFGVHFITIGLVVVIAGVWSHRDPVGHMAGVSLIVYILVLLVATYIGGGW
OG0028769	FALSE	FALSE	NA	NA	MACKIIARATMALFILALLLLFTGTEGRKCDMYPSPPLCGSRDACLAWCVNEGYATGVCYGDADTCVCERLCAEEAQEQPAPEPTGA
OG0028772	FALSE	TRUE	Os02t0714500-01	Zm00001eb252650_T001	MEDYPEELRTPPVSLVSIVGCPELHPSISAALSSQQPPMNTLALPDFAKASILARSAKTRDPLAPPQPPAGILKKDWLLKHRTRVPAAVAALFRADQVSGDPAQWLQACSDLENLKSVIQGRNTKLVVILVQAQAGDELSEDVTVALRKRAEIDSKHLVVLVENDETEWNKSLNKLKSVFAELCSTYYKEEGRRIKARIEKRNFSSELSYCFKS
OG0028776	FALSE	TRUE	Os07t0635800-00	Zm00001eb328630_T002	MLSTKHLKSRPPLASPTPTSATASRRGSVAASPVPHASLLLRLQSGPLAEARRLHAALLVRGHRHGTVLAVQLVRVYAKLGEVGHALRMFDEMPRRNSFAWNAAIKGLVDAGRFSEALEMYWAMVGDGSVAADGFTYPPVIKACAAIGAVER
OG0028777	FALSE	TRUE	Os07t0540200-01	Zm00001eb163300_T001	MALPTRRGHLEQRAWDGMVDGFGLGRLEGVVGSAAGQAAEMEDMYAGMLRRLEKLAREVEKSNLLFR
OG0028780	FALSE	TRUE	Os11t0658800-01	Zm00001eb410050_T002	MKGLVVLALVLARGERRAARPGRPHSVTITEFGAVGDGVTLNTVPFQNAIFYLRSFADKGGAQLYVPKGRWLTGSFNLTSHLTLYLEKDAVIIGSPS
OG0028781	FALSE	TRUE	Os08t0529400-00	Zm00001eb146000_T001	MVFNDDLLVEILARLPLKSLARFKCVSRSWRALISGDYLRRRLPLLTAGLFVHVDDGGGDNNKPRYATVCSGGLDYSDMSFFPFEATAKLVDACNGLLLYRSLAAASAFYAANPTTRRWAALPSPRREAQLAVLAFDPCSSPHYYVVCFVAWQERGATVEVFSSEAGAWAERDARFGVEASSLSATMHYRGGVLHVLAYPDRVVCMDLATMAPCRLVQLPEDVDAGARLGHCRGRLHYAKSDGERLKVWALDDSGSWQWSLTHAVCVSEMLGNGGCGASEVKFLALHPEMVDVVYLWSPGKLVCCDLRKKEILSAWELGAEKEGEAAHVVRFWLLAFSSGLLNCLGD
OG0028791	FALSE	TRUE	NA	NA	MSGKALEIARGKQEEFMGSFSQGTVSENTVSAEELQIRDELEADIEEDLEREIIDDMCRLARHLQRLYQQKDRRELTSSANNYQLPLSHTANAVLSEMNIRIKLNGQCRIDITKVEQDAAAIQPKSCPTTDQFDKRQGSMKTRQSDTVYYRKQQNHPVVPWR
OG0028793	FALSE	TRUE	Os04t0570800-01	Zm00001eb187150_T001	MANTSSPSSRAGACRRGRCTRGDLLTVALAAMLCSASYCLSIWHNSRGAADSSVLGPATVVVGATFCGPDDELDFEAHHTAEKAGLSVSTAATPSARRALRGEAPMGTGYRGPFPWPASRGVVWAGNSARGAEAADGKGWARVDGDKLRFTDAGAVRAYADAIFRLVPAPVRTALDVGAMGSWGAELLSRGVLAMSVAPWGASEDALVELALERGVPAMLAARAPSRRLPYPARAFDMAHCGRCLVPWHLHGGLFLMEIDRVLRPGGYWVHSGAPRNGTQERAGIESAATSMCWRKVADQNGITVWQKPVSLIGCDDRETTTRSPRSIQEVAAPREPTAETLTQDAETWKKRVAHYKAVVTQLGQKGRYRNLLDMNARLGGFAAALADDPVWVMNVVPAAAGDTDTLGAIYDRGLIGAYHDWCEPMPTPPMSYDLLHADSLFTLYKDRCGMEGILLEMDRILRPDRAVIIRDDIDVLVKIKNVTDRMRWDSQIVDGENGTDEREKILLAVKPYWNDQDRDQEQ
OG0028799	FALSE	FALSE	Os03t0675600-01	NA	MSPKLIAICLVALLLFVSISHGGRIGPIEPGKASTKVVERGNGVERVEGCEEEEDCLVKRLLAAHLDYIYTQGAHN
OG0028804	FALSE	TRUE	Os11t0615000-01	Zm00001eb289800_T003	VIRRAPHEFKIACLEDIKALFPSDYNPFYAGFGNRDTDELSYKKMGIPKGKIFIINPKGEVANVDKSYTSLHTLVNDMFPPTTLVEQEDYNSWNYWKMPLPDVDL
OG0028807	FALSE	TRUE	Os09t0552300-01	Zm00001eb104380_T002	MRLISGGNWVGLQTRYRDPECAPYAMWSFACMAFELATGDLLFAPKNCQGCSEDEDHLALMMETLGKMPKKIASSGTRSKDYFDRHGDLKRIRRLKFPL
OG0028808	FALSE	TRUE	Os02t0532300-02	Zm00001eb242740_T001	MAAAAARARARPSAPSLLPGLVKSALVLVLGSVVGLVYQAIQPPPPRICGSPGGPPVTSTRVKLRDGRHLAYLESGVPRETAKHKIIFVHGFDSCRYDVLPVSQELLEELGVCLISYDRPGYGESDPDPSKTEKSNALDIEDLADQLGLGDKFYVIGFSMGGEIVWSCLKHIPHRLAGAALLAPVANFWWRGFPANVSRQAYDAQLPQDRWAVSVAHHAPWLTHWWNTQKWFPPSSVIAHSRRILSPPDLKVISKLAAAGPPPPYRAQVRQQGEFETLHRDMMVGFGKWDYSPLELRNPVPDKEGAVQLWHGAEDLVVTPTMSRHIARELPWIRYHELPDAGHLFPLAGGMGDLIVKSLLQGER
OG0028809	FALSE	TRUE	Os08t0114200-01	Zm00001eb340080_T002	MRLVDNKLVPLVFLIRLAVVAGASGTPDYRDALTKSLVFFEGQRSGKLPPGHDLPWRADSGLNDGSPEHVDLTGGYYDAGDNVKFGLPMAFTTTMLAWSVLEFGKRMPAGQLDSARQAVRWGSDYLLKASVNLPQALYVQVGNPNDEHNCWERAEAETAPKPVYKVTPSNPGSDVAGETAAALAAASMVFWRVDRAYSRQLRETAKKAFDFADRYRGKYSDSLASVVCPFYCSYSGYEDELLWASAWLYQSTRNSSYLDYAKSLGLSGDCDTFSWDNKYPGARVLLAKDYLLRKNEKASEFQEQADRFVCSMAPTSPSMSVKYTPGGLLYKSEGSNLQYVTSTSFLLSAYAKYLRASKKAAVQCGRVAVTPSFLQNLVKQQVDYMLGSNGKGMSYMVGFGERFPQHVHHRDASIPSVNTLGTGAAACEAGFQYYHADGPNPNVLTGAVVGGPDANDAFADDRHNFAQSEPATYINAPLVGTLAFLSSHLQRP
OG0028810	FALSE	FALSE	NA	NA	SEEMASTCHVEASSGSHVFKIGYSLTGMGVGRCLQSSKFTVAGHDWAIVFYPDGHEVNENADHVSVFVTLLSDTAPVRAHIDFGLLDQRRSPPVIKKESRLSYSFAEQGASAGYAKFMSKAEVESSGLVHDDCLAVRCMVHVVRVREGEVAGTVAAVPQASVLTNAYRHVTTRTWPALRQRFGTPEGLAFLVEL
OG0028816	FALSE	TRUE	Os02t0605000-01	Zm00001eb244350_T001	MAMDPLTIAMLGRLPPAGPRAAVDGTGATLTAGSVQLPALRELYDASVDAYRVRPAGTGMRPSFPPPGFHPLPAARSVHAAPVSYGGGAAFTAGSMVLPLPHEIYGAGVNASVRPRLPPLPAAAPVYDGATGFTGSINTRPKEQAPPCDEPYEQDIDDYVRAMEKEARQRPSPDYMSATQTELNQGMRAILICWLDNVARDCKLAPGTLHRAVSYLDRFMSKKPVRRSDLQLLGAASIFLAAKYEDTYTKCVLDANRLAALTDHSYTKDEVLAMEVDVLKTLGYEMSGPTAHTFLERFTSRHDGEGGDGVLFRSWARQLAELVLLDYGSIRFLPSVVAASAVFVARLMLNPLDPPWNKGLRELTGYMPPDLLGCVALMYEMDVDWSLPFLSTSEMKERYMKIRQWLPDKAIPVLYSDDP
OG0028819	FALSE	FALSE	Os02t0159700-01	Zm00001eb232640_T003	MRRHLLARALSPPPPRHHPQITALSAWRFGGASVGFFSSDASAAQGGSKPVAAAGGSGGEGGDGRSGKSEQADAGKPVRGGPVSWLSFLLLLVTGGGIIVYYDKEKKRHIEDYSQP
OG0028823	FALSE	TRUE	Os03t0223200-00	Zm00001eb312080_T001	MEQPRMAIGWAARDASGLLSPFSFPLRPKGDEDVVVKILFCGICHSDLSTIKNEWGNAKYPVVPGHEIVGVVTEVGSSVTRFKAGDKVGVGYIASTCRACANCQEGFENYCAGLVPSFNSALPDGATVHGGFSELAVVHEHFVLRIPDASPLDRVAPLLCAGVTVYCPMKRLGLDRPGLHLGVAGLGGLGHLAVKFGKAFGMKVTVISTSPGKEAEAVEKLGADEFLLSTNAEQMKAAIGTMDGIIDTVSAVHDLTPLIMLLRTHGKLVPVGSPGKPVQLALYPLQSGGKIVAGSMIGGMRDTQEMIDFAAEHNIAAEVEVIGIEDVNAAMERLQKGDVRYRFVIDIANTMARA
OG0028830	FALSE	TRUE	Os02t0275200-01	Zm00001eb203660_T001	MAVLVTSLPYYAGGVHQPSHEGRQRWGDTSHDMRALSEMYLLSTCDVLVTTGFSTFGYVAQGLGGLRPWVMPRPPWDTGEGVPDPPCVRAMSVEPCFHSPSYYDCAAKKDVDVGKVVPYVRHCEDVSWGIKLVNS
OG0028831	FALSE	TRUE	Os05t0203900-01	Zm00001eb120730_T002	MAASFSIREYAASMRGTAASRHPLLGAGDFPPMPARRFRWWADELPAAAAARSPPRPRAPKKKRSVSDLFASAAAAEVDEASCAIKKRAKTMNKKQKKRRSQEDEDRVKKAHLGRRSGEEDQDGEIFGSTPKAKVALNKFNPLDSAQTSMITEREHIKIQNGKINDVERRKPKKFKNLKKHKLKYIGGTKAINAQILRNSAKVLPLHSILKKYTKRSSVSMNKEKCSNSKGPEVIELCHKLVKHVTFSGVDDILSSNKQSSKLPQLLSLCKVFSDVLAASSSSTDNSDQADKFIAADSSAHKNKETSFEASQSVRNISDGGSSESSSTKLPPGLIDLNRALPDSADFNYPSISDSELPNLEHAKDATCDSDFLILGDGRETVLKHSQGLPFNSQRVQCELSIYDRGRIIRSRSAVTLLPHEADNISDKEMASLPLNSRGEFIKFYADYQRSSVRDTRMKGKAPYALPHHTVQYSIQHPQSWYTNLNQGNFHPTGREFSCYQCRNPLHAEKPRFQSDMNVQPEHTAVLGHTVRLMGKDLTVSTTTSKCTGEAAKEHADPSIRCHHTTKMFLELPRQGHPFLSLQSQSFSNIPAEAPSTSQAYLGYRLHHVGHRFPEADVFSGNEAEFEDRFRNFSYVNHGQNAPSRFPPLPDHYSLSPWSYSDPFGRPEPHTTFLPTFRHMTPSSVYHANSTRPYGPYSANLVHPPDGMNFTYALKQPDNTDRKTTHVDNSSISSGVRYMPRSGPVKLSAGAKHVLEPSENTDDDNSPPVYSCLPFVIISRGGNISSGQNKVAEGC
OG0028832	FALSE	TRUE	NA	NA	MSSLKKSTSISSSEKGLSAEQQQGKVNEVRELLGPLATAMPYFVTDATIRRFLGLKSWNSQKASKAMKEAIKWRLDYKPEAIRWEDVAKEAEAGKIYRADYSDKQGRTVLVVRPGSQRSKSSSEQLRCFVYHLENVMMSMQQAGGQDQVVMLSDFHGWTLSSTPVRDSRACLHILQNYYPDMIGLAIVHNPPRLFQVFWKLLKPFIDDATYESAKFVYSGDAESQKVMADNFDVDAMEEAYGGKNRAGFDVDAYGKRMREEDRKMEARQKAAAAAHGQES
OG0028834	FALSE	FALSE	NA	Zm00001eb380840_T004	MAAAERLRELGEKLEAVPPSPADALAKLLEMVSRF
OG0028835	FALSE	FALSE	NA	NA	MTPAASAADTVIVAGSPSEQRSRRAAAPSVPSSYAVWEKER
OG0028838	FALSE	TRUE	Os05t0135900-01	Zm00001eb354610_T001	MPVSERAAAPSSASPSLELDPLLRDLVDKKVSLKRNVASLAAELKDARNKLASQEQLFAQESETRKVAESKARRMEEEVSKLQKCLEDKDEQLCASLCGTEQYLHELDGLRSQLSITQATAEASAASAKLAWLQCLSLLQNHDRHASLNEYEFGVNKVGEQLDLQKYLEGRELSQRQLKDVALGTETEIMDANAKAGNIIKGLESQLEKHRRTDQELKKKVLKLEFCIQKSRSQMRKLQRTGEKREKALKELRNQVAVKQPGGGSDKQNFWENSGFKLIASMSMLALVMLAKR
OG0028839	FALSE	FALSE	NA	NA	MDQETARILRKLVEKHLQSVVSLRAFWGGEHRKDEAPTVTSFGTGSIIHSCDKFALVLSCAHTFAPFRVGAGPPGAEQILNGNYILVDFFDGFTAPGHLAAIDWSHDLSLIVVFFEKRRYRPVKFIDDSPAMGFSAYERGAVYSICCFPAEQKDQLFGTGCGPPRLGRDIDPALDPELKMFQFDMDGADGCSGAPLFSETQRVMGIWISKVGDLKFGVKVDSICEWLRKLFGIKEENMNHEVAELSISKTVLRVSLGL
OG0028841	FALSE	TRUE	Os03t0775400-01	Zm00001eb293520_T005	MRRKPPAIFSTLLRLSTRSHPSPRPLPPQPTPPRADPDASHWKRLLSAHLRAGRLDAAARVLSSARPADPRAHTTLISAYARAGRATDALRLFDAMPLRDAAAWNAAISAAAGCGDVAGALRLFGEMPGADRNVVSWTAAIGALMRAGRVEEAGDMFRRMPEKDAACCNAMISGYCSNGRVQDAYELFERMPRKNVISWTAMIGGYDQNGESEKALALFRQMWAAAAMKPTSSTFACAVTACANVPDLLLGLQLHSQVAKAGYLSDGFVSTSLVTMYGNCKQAEDSKRLFDEVGNKNVVSWTALVTAYNSSERYEDALKEFCEMVMSGIRPNQSTFTSVLNSCCGLEALDRGKKIHASTVKVGLELDVFVGNSLIAMYSKCGSMDAGLKVFSHMERRNLVTWNSVIVGCAQNGFASTALQIFQDMDHSFVQPDQITYVGLLTACSHARMLEKGRYFFRLLEEDASVDLTLEHYACMVDVLGRCGSLKEAEDFIRNMPMEPNLTVWLALLSACRVHGNIEVAQRASRAILDLDPHNSAAYVLMSNIYASACRWSDVLQTRVRMRCRGVMKLTGYSWITIRDTRHEFVCGDRSHPMTEEIYKKLDWLDSKLKEYGYIYDKRFALHDVDDEQKEAMLKHHSEKLAIAFGLLSTVQGSTIRVMKNLRVCGDCHSAIKLISKIVGREIVLRDSTRFHYFKDGLCSCGDNW
OG0028859	FALSE	TRUE	Os07t0191700-01	Zm00001eb302520_T001	MSLSSSLLSPTPPPRGKQPQHKWAPKAASSSSAAAEAGGVEKMTLASQAAQLWVPRGYATSASSSSAAAEQGGAGDKLSRLFKGAADFAVDNNTFAEAQIRATFYPKFENEKSDRTR
OG0028862	FALSE	TRUE	Os07t0510833-00	Zm00001eb322470_T001	MAGNAGAIALLLFLLGVPLLSVLVAGDDPYRFFTWTVTYGDIYPLGVKQQGILINGQFPGPQIEAVTNDNLIVNVFNNLNEPFLLSWYGP
OG0028871	FALSE	TRUE	Os06t0215900-02	Zm00001eb356160_T001	MKSTIPLLTPYKMGQFDLSHRVVLAPLTRQRSYGGVPQPHAAVYYAQRATPGGFLISEGTRVSAGSSSSSFVDVPGIWAPEQVEAWRPVVDAVHAKGAVFFCQLWHVAGDAVRQTDDGVMRRQQVSPQMSFDGRREELTSPRRVAAEDAPRVVDGFRRAARNAVDAGFDGVEILGANGYFVDDDGGGGGLESRCRFALEVVDAVAREVGGHRVGVRLDQFAATPDEHALALHVVSRLSDRGVLYCHMIEPRVDGRRRVSRRLLPFREAFGGTFIASGGYGREEGDAAVGEGYADLVAYGRLFLANPDLPRRFELGAPLNECDRATFYGAGAAADPAVGYTDYPFLD
OG0028889	FALSE	TRUE	Os07t0100200-01	Zm00001eb298350_T001	MIRTKGEAGTGNVVEAGDIRALRNMDDDEVFAYAKRIAAPYDLVMQTKQLGRLPVVQFAAGGVATPADAALMMQLGCDGVFVGSGIFKSGDPARRARAIVQAVTHYSDPNILAEVSCGLGEAMVGINLSDPKVERFAARSE
OG0028902	FALSE	FALSE	NA	NA	MASPPGKSVGEEFVDHRLLSRFRDGSVLPLPLDMEKYVKDDPPCQTTHCTNLAVELYNAHQVEKIKRAVGVDSNMFILDQNDPLSYFHVYFKGSVGNKKYRFFAELSGEGGPENVRICQVVDKTTASVVNCHCFGGIRHPPGFGYKQ
OG0028907	FALSE	TRUE	Os08t0478200-01	Zm00001eb038370_T004	MSGNGVKKVADAAAKAGKAIDWDGMAKMLVSEEARKEFANLRRAFDDVNHQLQTKFSQWY
OG0028923	FALSE	FALSE	Os08t0473900-02	Zm00001eb255870_T001	MGKRSLSLCSTLLVALCSLVQLGSGQVLFQGFNWESWKKSGGWYNFLKGQVDDIAKAGVT
OG0028927	FALSE	FALSE	NA	NA	MDAFIAFASVSGLGDDDHYASRTTTTVEVEHAADDHQHPAAAGMLLRRTAQQAPRTTAGRGAAGRRWRCRVCQVECGGRDGLREHCMSDAHYDGLQLFALRPDLFADSVYI
OG0028952	FALSE	TRUE	Os01t0176500-01	Zm00001eb122560_T003	MAAFTGYPKAYARLCRGALGLPYSHGPPHTFLPLQPHEALRAKDLNEMFPVTDAEAPPTANPRGFANLLWKQLDHLGNAGFDPALFRVDAYGNVLYLHADSASPLAWDRHWFPCAGGTLPVRN
OG0028954	FALSE	FALSE	NA	Zm00001eb146450_T001	MKTLSFQSITETVVQEIRKFLQLQPVLVLVTKAPIYGEGITTANDFQRGTSKYMSEDSTVLRYSRQEEERNTSCREYMPSVWQSFVTHRIKLQDLVQEAGLSSVQENEVLSIHTSEWVQPSLKTKEKFSIRDDGVVLIQ
OG0028968	FALSE	FALSE	Os01t0382000-01	NA	MATQKLAILMAMSAASLATLLMTAALGQSSPEDYVRLHNAARTAAGVGPVAWDDAVAREAGKRADHCELRSPDGRRSHRYGENLFHGPPEKAWAGDALDAWTAPAAREYVQVVWPGSTKIGCARAVCQDNRGVFISCNYEPAGNYNSC
OG0028994	FALSE	TRUE	Os04t0491100-01	NA	MLVHQSIEKDVFEPLVMRVTEIGHHFFGSVGSPETDERGLTMHELSEKIRWEVQHLEELFEGIKEDKEEVYEGFMSVSMAVSEWQRRLVIAYQNASRAPDPIEGMKWAVEHHEGWVENDNRIGGDNEGLSFDENELFASLRYLKTAQGGSEARLLESIKSGMQCINDVLATIRSRKEAANGSLCIVEHVFSPLLKLLKTIDHLVSEATARSDKSENYKILVKIDAEVKCLEDALFVIDRNKNEVEESFRTMENLILPFLARIKATCNDQSKSPSFLDEIKHGVNHLEDVLHMIEQKKQDGNANFHIVNAAYSPLLTCLSTFRRLSLEALAHEDKSGAFILLDNIRNELSQLKDVLQKVQEKEKGIYNNFDTIEQHIDELFEGPMLDAEGSLKLHQMGGLRDKLQSIHEEITNIWGKVNDSFKVQEVSARSMAARHEASSSHQFSAADTFCITRESVQMLQLKVIIDGLEARLRQCLLCLAVFPEDAVIKKRLLIHWWIGEGFVSSVSEGKSFFNKLLLPKGFIKPVKKYHCDKVHRCKVQPWIRGLLLQAAKSTAFVELNSDGSSKNDFTRTRRACLHAGKILTSFHRDVLTIYNIKQQYVELDKTWFSGKTCLSTVQLGRWQDANYDPRAHHIEINNVEFLKQVKSCKQLKYLSFRGISRIEALPTSIGKLTRLVILDLKACHNLEDLPKEIVKLVKLEYLDVSDCYLLSGMPKGLGKLFQLEVLKGFVLANTRSKDPCHLNELVMLTKLRKLSIRIGHSIDSDQFEKVGEFCALRALTLTWGAPAVPIHDRSLSRSSHAASHAMPCVLPSGLEKLEIRCFPLTEFPCWVNPQKLKNLKKLYIRGGIISGLGDDKCWEVTVLRLRFLKHLNYAWTALHDTFKKLDVLEVCECENLEPWPDCEKGLWRKEPNGRIASILT
OG0028996	FALSE	TRUE	Os05t0548900-01	Zm00001eb360800_T001	MSKPEEAYIKQRYDHMLKNAGFHDVIAEDRTDQFLRVLQRELDEFEKNKDAFLSDFTQDYDDVVNGWKAKLQRSSAGEQRWGLFIATK
OG0029041	FALSE	TRUE	Os01t0301000-01	Zm00001eb340320_T001	MMTRVHLKNGMSQEAELLWEKAKEKGADFDSKTCELFLDHYMGTGDMKSALNWVENMTKLPKKAGKLDQEKINKFLKYFEEQKDVEGAERFCKCLRTLGCIDGKAYESLLRTYLAAGKTNRSLRQQIKDDKIEICYDIGKLLKRMGDKGR
OG0029048	FALSE	FALSE	NA	NA
OG0029049	FALSE	FALSE	Os07t0520900-02	Zm00001eb322860_T002	MSSWGLGWKRSSEIFHLTLDYGDLADEDPSPPPPQSPTATASFSPTATTGDLGFRIELDWSDDEDQVALRLQSQLMVALPPPHDVVCVDLPAEDGEVGVEVRVVRRREALRSVRVARAAGSTQGSGDGAVVLARSSDPTSRPTTPSPSASATAA
OG0029050	FALSE	FALSE	NA	NA	MSPGGKESSDAKADSTVSLSSKKDPLVQATSPSKKVEEKLAKRIKGHHWRGVSMFGKPNNALRSALDAGEVAIKEHRLIVKPELKEVVLHANKCLV
OG0029083	FALSE	TRUE	Os08t0398450-00	Zm00001eb178690_T002	MRVAANEKAEAEKIIQIKRAEGEAESKYLSGLGIARQRQAIVDGLRDSVLAFSENVPGTSAKDVMDFTKEIGA
OG0029109	FALSE	TRUE	Os01t0871600-01	Zm00001eb366570_T001	MSSDDLVEEVKSVLRLLPIWASCIIYAIIFSQTSTFFTKQAATMDRRIGPSFKVPPAALQTFISVSIVVFIPVYDRLFVPLARRYTGRPTGITMLQRVGAGLSLSLVAVVLSALVEMKRLQVARDAGLVDTPKAQLPMTLWWMVPQYVLIGVSDVFAMIGLQEFFYDQVPDAVRSLGLALFLSIFGVGHLLSSFLISVIDRATAKRGASWFSNNLNRAHLDYFYWLLAGLCVVELVAFFFFSRAYVYKKKGGDEGDYRGDDADGALV
OG0029123	FALSE	TRUE	Os04t0617600-01	Zm00001eb072100_T001	MYVGESEKNVRDIFEKARSARPCVIFFDELDSLAPARGSSADSGGVMDRVVSQLLVEIDGLSDNSQDLFIIGATNRPDLLDSALLRPGRFDKLLYVGVNTDASYRERILKAQTRNSLAQADAWFHAAKRSVKTFETDPSRSSDASAEEVIVEIDDFMTVLGDISPSLSMEELQNYEQLRQKIEGPSR
OG0029144	FALSE	TRUE	Os11t0546500-00	Zm00001eb189100_T001	MRRALNFADDQVLRAYGFRHAGPLSDDVRPLPFDYPAARR
OG0029161	FALSE	TRUE	Os05t0574100-01	Zm00001eb017530_T001	MLGSIANRWRELHGKDSWKGLLDPLDIDLRKSIISYGELAQATYDGFNREKRSPHAGACLYGHDDLLARSGVSAAADYAVTKFVYATSALPVPDAFLLALPLKDAWCRESNWMGYVAVATDEGAARLGRRDVVVAWRET
OG0029188	FALSE	TRUE	Os03t0366200-01	Zm00001eb110250_T001	MGLCHGKPTQIPEPEAEEEHVASGAGDAVAANGASSPAPAAAAKPGTPKQPKFPFYLPSPLPPSSYKSSPANSSVASTPARGGFKRPFPPPSPAKHIRALLARRHGSVKPNEASIPEGGEPELGLDKSFGFSKHFFAKYELGEEVGRGHFGYTCAAKAKKGEHKGEDVAVKVIPKAKGELLAARGILG
OG0029190	FALSE	TRUE	Os08t0241600-01	Zm00001eb178250_T002	MEVRVEGLETLDYLDNLQSKERFTEQGDAVVFESEVDKVYLSAPPKIVIIDHEKKRTYVLRKEGLPDVVVWNPWDKKSKTMQDFGDEEYKQMLCVEPAAIEKPFKEEWGREP
OG0029197	FALSE	TRUE	Os10t0564800-01	Zm00001eb023890_T001	MADGLFTSKENLWQDRIFDLFDVKKNGVIDFEEFVRSLNVFHPNAPMEEKIDFFML
OG0029204	FALSE	TRUE	Os11t0104900-01	Zm00001eb194950_T001	MDGDLWKKVLDPGNEHRRQLIDQVVSTILPESKSPEQVSAAVKAFMEADLSHELIELLENIVLQNSLFSGNFNLQNLLILTAIKADQSRVMDFVNKLDNFDGPAVGEIAIEAEMFEEAFAIFRKFRLNVQAIKVLLDNIRSIERA
OG0029221	FALSE	TRUE	Os04t0545100-01	Zm00001eb249130_T002	MDQNAGSFLAVRRLSGHHPSPAEVMSGSTAWIGRGFSCVCAQRRDSDARLSFDLSPVQE
OG0029223	FALSE	TRUE	Os09t0425400-00	Zm00001eb313450_T001	MASGRGGVVAAALLLVAFGCLLPGGLVESRRVARMGLGIDLGGGGGQGAGLGLGLGLGLGVGTGGVSASGSGSGSGSVAGAGSTSASRSGSVSIGGASSSAGSSAGSYAGSNGSGAGSSAGSGAGSGGGQGYGGGGGSGSGSGSGYGEGGGYGRGSSNGLGLGYGEGHGFGSGSGGNP
OG0029225	FALSE	TRUE	Os04t0692700-01	Zm00001eb076670_T001	MTEREDDNLSTGPNSMATKELPLPEGVSEMLYPHQREGLSWLWALHCSATGGILGDDMGLGKTMQVSAFLAGLYHSSLIKRALIVAPKTVLTHWINELSVVGLKDKIRDYSSTSLNDRSYQLQYTFKEGGVLLTTYDIVRNDYMLIRGSNADDDEEEILWDYVILDEGHIIKNPKTQRAQSLFEIPSAHRIVISGTPIQNNLKEMWALFYFCCPDVLGDKDEFKVKYEKAILRGNDKNATDQEKTMGSNAAKELRERIKPYFLRRLKSEVFINSGAEEDKKPPQKNELIIWLKLTSCQRQLYEAFRNSEVVHSRTEALKGSSLEAITILKKICDHPLLLTKRAAEDVLEEMGTMLNNQDMCIVERILEDKVHADNTLQVAQDVSCKIAFILPLLRNLVEEGHNVLIFSQTRKMLSLIQEAILLEGHKFLRIDGTTKVSERMKILKDFQEGPGAPILLLTSQVGGLGNTLTKADRVIVVDPAWNPSTDDQSVDRAYRIGQTKDVIVYRLMTCGTIEEKIYKLQVFKGGLFRTAMEHKEQTQYFSQEDIHELFSLPPQGFDVSLTQHQLQEEHGQQPVMDESLRKHIQFLEQQGIAGVSHHSLLFSKTEIIPTLDDNDGLDRKPKDIMVRRCYADKGAAALKEKERFAALAYSRGHRNAERESLMETRDDEMLVKIKTERAAQVKEMRKKMEDLEDIRRQITDLEQEYVSEFVEMLDRTSRNWERRRLEKMRMQIDDLHQEHTAAFDEMVEKMRMEMDDEEIISEFDEMVERMRQRIELDQELMMSLRLF
OG0029226	FALSE	FALSE	NA	NA	MASMIGGHFVETYMLKKACRERMSAMEAAAAEGQSSGGSGKAKRARGGLLGLVIKKKVHPDGLEAPRRSSAN
OG0029232	FALSE	TRUE	Os03t0366525-00	Zm00001eb109900_T002	MAPPPARALLAAVTTAAVLSILCVLSFTDSLSYLGFQPRNVDKRDSSRKYLYWGGRVDCPGKHCGSCAGLGHQR
OG0029244	FALSE	TRUE	Os09t0415700-01	Zm00001eb312630_T001	MALKGNSGDYRTRSTLSIVIVVGLCCFFYTLGAWQKSGYGKGDSIALAVTKQTDCTDLPNLSFETHHSGATSSDLVSPPKLFAPCAARYADYTPCQDQRAMKFPRENMTYRERHCPAEKEKLHCLIPAPKGYVTPFPWPKSRDYVPYANAPYKSLTVEKAVQNWVQYEGNVFRFPGGGTQFPQGADKYIDQLASVIPLADGTIRTALDTGCGVASWGAYLLKRNVLAMSFAPRDSHEAQVQFALERGVPAVIGVLGTIKLPYPSRSFDMAHCSRCLIPWNDGMYMMEVDRVLRPGGYWLSGR
OG0029250	FALSE	TRUE	Os12t0264500-02	Zm00001eb318240_T003	MALEAPNVADGWVTAAIQLKASPTSLKISLRSIREGRTQTVGECLRREYRMVCHVMRGDFSRDFFEGCRAILIDKDRNPKWMPPSLEQVHDEAVEKYFSRVDDPQWEDLNLPARRSHGRNIVSKL
OG0029258	FALSE	TRUE	Os07t0669000-01	Zm00001eb330170_T003	MSSSSPEPSPPGTPSQVLSVRIVSLDYYMAPPLPGFDFSYSHFHGEEVEEVPVIRIYGSTPAGQKTCLHIHRVLPYLYVPCPEELLHNTERGNSYITGLLSDLEKALQIRGPSKRKHVHGCSLVRAKKLYGYHSSEELFMKIYL
OG0029260	FALSE	TRUE	Os08t0106000-00	Zm00001eb261620_T001	MLANLVYCFDWELPAGMEKEDIDMTEVFGLTVHRKEKLLLVPRPPGVNH
OG0029261	FALSE	FALSE	NA	NA	MRRPAGGGPAAQRKKESEFWRTRDDWGEENEAPSKCQITNNQRKNVCNKGKDIIPLLRSELTTVLVSGRSDLLNCSPETTMLEFSSGIEGEELGHLFRLAVARGFKQFVPNYTLARALLHYICRSYQVKLEGK
OG0029264	FALSE	TRUE	Os06t0215300-01	Zm00001eb373040_T003	MHKFEAYNLVGNKQAYFERSPINFVDKFTCPVILFQGLDDKVVSPDQATKIYKALKEKGLPVALVEYEGEQHGFRKAENIKFTLEQQMMFFARLVGKFEVADDITPIKIENFD
OG0029267	FALSE	TRUE	Os07t0194500-01	Zm00001eb116380_T001	MRLRGVLLVLALLLAATAVVPVLLLGDDGAADTVAGAPPFNSSRVTAVSWKPRIFVYKGFLSDDECDHLVKLGKKKLQRSMVADNESGKSVMSEVRTSSGMFLDKHQVAESPEAGG
OG0029280	FALSE	TRUE	Os02t0809500-01	NA	MCRLLNVARRSAFGMQAAKLVLENVQNPPEVAARTESDIERLVWSEHKPYIPRPLLSMHVRMGEKACEMVVVGFEKYMELAANLRRRFPSLENIWLSTEMQEVIDRTKFYPNWNFYFTNVTRQDGNMTMAMYEASLGRETSTNYPLVNFIMATETDFFIGALGSTWCYLIDGMRNTGGKVMSGIY
OG0029281	FALSE	TRUE	Os12t0171200-01	Zm00001eb408070_T001	METFDGETQLLGKDSTDIDIALDNMTGQNFCEKVNEYSELIGEEQKGIGVIQCNPDQSKHLETARMLIFGIWIDFVNLRSEKYAENSRIPTMEIGTAKEAYRDLTINSNELTRIGPLRC
OG0029290	FALSE	TRUE	Os06t0568200-01	Zm00001eb277330_T002	MMHITHPTPDLTGYITEGQIYIDRQLHNRQIYPPINVLPSLSRLMKSAIGEGMTRRDHSDVSNQLYANYAIGKDVQAMKAVVGEEALSSEDLLYLEFLDKFERKFVAQGAYDTRNIFQSLDLAWTLLRIFPRELLHRIPAKTLDQFYSRDATN
OG0029295	FALSE	TRUE	Os07t0161000-01	Zm00001eb300510_T001	PPDMMRNSMKDPAMWQMFASMMKNMSPEMMANMSEQFGMNLSKEDAAKAQQAMSSLSPEDLDRMMRWMDRAQQGVEVAKKTKNWLLGRKGLILAIVMLILAFILHQLGFIGG
OG0029297	FALSE	TRUE	Os05t0172300-01	Zm00001eb167240_T003	MESLPTDELCKSIKDVMQLLRDSFEHQTDQNKPKSESQECGMLENNEQEASGSVAAVEGLQSRLTTVLDRLTKFSEASLKRHEELKQNYEIAHDAYPA
OG0029301	FALSE	TRUE	Os08t0191200-01	Zm00001eb294330_T002	MMRLESDLAQVLLSACRGELGKVSLTWSPEMAMVVVMASQGYPGSYKKGTVIKNIDKAEQVSPAVKIFHAGTALDGDGNLVAVGGRVLGVTAKGKDIEEARSRAYDAVDVVDWPEGFFRRDIGWRALKHKQMANY
OG0029304	FALSE	TRUE	Os11t0602550-00	Zm00001eb392290_T002	MAKSIHHARVLIRQRHIRVGRQLVNIPSFMVRVDSEKHIDFSLTSPLGGGEPGRVKRKNQKKASGGGGGDEEEE
OG0029327	FALSE	TRUE	Os08t0466200-01	Zm00001eb176380_T001	MAMFADLGHFSKRSIQIAFLSSIYPSLVLTYAGQTAYLINNVDDFSDGFYKFVPRPVYWPMFVVATLAAIVASQSLISATFSVIKQSVVLDYFPRVKVVHTSKHKEGEVYSPETNYILMLLCVGVILGFGDGKDIGNAFGVVVILVMLITTILLTLVMLIIWDTHVVLVALYFVPFLILEGTYVSAVCTKILKGGWLPFAVSVVLALVMFGWYYGRQRKTEYEMANKVTLERLGELLAGPDVHRVPGLCFFYSNMQDWLTPVLAHYIKNMRSLHKVTVFLTLRYLLVAKVDAKDRVSIRRFGPSGVYGCTIQYGYADPLDFEEDDLAGQVVSALREHIERETTAEASAEVAQLEEARAAGVVHVRGKMRFHVGKDTGLFDRVLLGFYEFLHSTCRSALPALGIPLQQRVEIGMLYKA
OG0029343	FALSE	TRUE	Os01t0663400-02	Zm00001eb046200_T001	MVSQGLVKDPVFSFWFNRHANDGQGGEIVFGGIDPNHYKGNHTYRVTRKGYWQFDMGDFLIGGKSTGICVDGCAAIADSGTSLIAGPIAAIAQINEQIGATGVVNQECKQVVAGYGQEMLELLLAKTPPSEVCSKIGLCTFDGAHGVSAGIESVVDDETQKSD
OG0029349	FALSE	TRUE	Os08t0510300-01	Zm00001eb070330_T001	MHPMVQEFTTWQVLLLSYQSLGIVYGDLGTSPLYVFSSITLPDPGEDDFLGILSIILWTLTLISLIKYIFVVLHADDHGE
OG0029358	FALSE	TRUE	NA	Zm00001eb246520_T001	MRRFLPAGGGGGEPSSSSSSGPHGERAGSKAAAGLRYGGGDISLGRGHDLHSQFHSGGGGGGEAEMKDGVDMLARHSSSPAGFFSNLMVDNN
OG0029395	FALSE	TRUE	Os05t0320700-02	Zm00001eb346150_T001	MDLLLLEKALLGLFAAAVLAIAVAKLTGKRFRLPPGPSGAPIVGNWLQVGDDLNHRNLMALAKRFGDIFLLRMGVRNLVVVSSPELAKEVLHTQGVEFGSRTRNVVFDIFTGKGQDMVFTVYGDHWRKMRRIMTVPFFTNKVVAQNCAGWRPRLVVEDLRRANP
OG0029415	FALSE	TRUE	NA	Zm00001eb315840_T001	MAEVQHGNVRGRVNGSPISPLGESSRGKESTHSLPIFNIFLSAGSTANLNDVGCCLEKMETHLLGKSEITYCELMVLAGESTDHLRVSSKRRYQSSRLDPVLN
OG0029440	FALSE	TRUE	NA	Zm00001eb425570_T003	MDSEDMHDANDSADEDFYSGGEAGLAASDDGDADYDFADHDSDDSAELLSHRQQVSR
OG0029784	FALSE	TRUE	Os07t0522600-02	Zm00001eb225110_T001	MMHLLFLCSSSRPEVIGALFTFNSTIGRAAKAIEAVDVNADSSVLPGTKLVMQDTNCSGFVGTVEALQLMEKDVVAVIGPQSSGIAHVISHVVNELHVPLLSFAASDPTLSSLEYPYFVRATLSDYFQMAAVASIVDYYQWKEVTAIFVDDDYGRGGISALGDALAARRRISYK
OG0029797	FALSE	TRUE	NA	Zm00001eb247460_T003	MEAKEEEAVELADRWLTCPACLNLLCKPAVTACGHICVDCLLKAMNIAGVSTCPLCKNAYGHFPGECELIENLVQKEEASDKVQLEDVTCDICKEILYEPSVLNCGHVFCISCLTVGGETIECPSCGAVHPSDSPRVCSYLNHFIKACFPEEYKSRIEKLQPSSGTSSLYDGQGQNVKLSRTHVGVGCDSCGVYPIQGDRFTCKTCVNFDLCEKCVKTESSIQGRFGQQHSPDHVLELNDSFLFSTVLRALNEKNEEGGEDTEDGEELP
OG0029816	FALSE	TRUE	Os03t0699700-01	Zm00001eb054040_T001	LAGVNPMIIKRLTEFPPKSTLDPSKYGDQTSTITPAHIENLEGLSVQQALDSNRLYILDHHDHFMPFLIDINNLDGNFAYATRTLLFLRGDGTLKPLAIELSLPHIDGNLTTAKSKVYTPASSGVEGWVWQLAKAYVAVNDSGWHQLISHWLNTHAVMEPFVIATNRQLSVTHPVHKLLSPHYRDTMTINALARQTLINAGGIFEMTVWFPGYQALLGMSSVVYKDNAVFDTEGPDDLLIKRYLG
OG0029827	FALSE	TRUE	Os08t0174700-01	Zm00001eb414790_T001	MATASADVDRLQRRLASGGHGMELPSNIAADLSRVTRALYRLQGVLTAAEKQPFEASREPRLRKIKQNVYDVEDILDELEDGSSRGRKLAGASDLWSQAVFFFSSNHSVLHCRMVKKMKKIRKSLDKASEDSFIFSLLHHRADGDQTCDQDVFDETAIIGRDNDKENLRALLLSNSEEKFSIIPIVGLGGLGKTVLAQLIFSDKDVRYNFDLHIWINLNMSYDFNSIASAIISEANRTEEGMSQVKEEIEDNPQIIMNCLREVLHDKRCLIVLDGLWSTDEGELLHLKKMLRGTENTKIIVTTSSENVAKLMHTIQPYKLGPLSEENCWTIFSQRVFCGGGNSDLTRMGKQIVNRCEGIPAVAHCLGSLVRDKGMSIWNDENQDLWKLERQFPFQVNMFSSIKQIYYNMPSALKSCLNHLSMFPKGSDIRMENLIRQWAALGILGSTHGSLPVYSQGKKYIQELLSVFFLEAPNKSSGSGLNYASASKVLNMHNLVHEFARYVTSHDLFIMDGERKNNDSTEICTSRYAILTRCNDESKIRKVFLTSVRAICLKDCAGAKLIEKIFSALKHLHVLDLSRCSFLEIPSSIYQLTHLRYIDISSSAIQALPDQMSFLQNLEALDLSETCVQVLPDFVGTFQKLKYLNLQGCRKLHHLPSKLDDIKSLQHLNLSCCPAAHQLLESISGFQELRFLDISSCTELQTLPESFGRLTNLEDLILSKCTRLKKLPESFGELCFLQFLNVSNCCELEEVPASLGRLASLEVLILSGCSRIQNLPQSFIDIAFLRILDLAGCVDLHMNLGMLPNNNLENLNVDGCRKIYAMPGWTVNFPKLHPKCLQTCDQQIQCLITEKQVCPSHNEVEISKELNVPVHDESEEAMASQSCQQAGNSECTTKEVFEDSSACTSHNVPQHRTTPTGILISQLDPLTEQQLLGIYNQEQAEEALAQGLHQLHQSLADIVDAAPNMSLAVEKLASLESFNQQGSNSSSTGAIGFACWPRRKLQKHFSDVPAKEDPEGHLGQLKKFSLRELQVATDNFSDKNILGRGGFGKVYKGRLADGSLVAVKRQKEERTPGAGELQFQAEVDILSTVVHRNLLRLRGFCMTPTERLLVYPYMANGSVASRLRERPGSEPPLDWQTRRRIALGSARGLSYLHDNCDPKIIHRDVKAANILLDEDFEAVVGDFGLAKLMDYKDTSVTTAVSGTIGHIAPEYLSTGKSSEKTDVFGYGIMLLELVTGQRVFDLTRLAKDDNASLLDWVKGLLKEKKLENLVDDDLKDNYYDVEVESLIQIALLCTQRDPTERPKMSEVVTMLEGDGGLAERWEEWLKVAEDQDVEIGPHRTSDWIVDSAYKLNSVELSGPR
OG0029852	FALSE	FALSE	NA	NA	MSLRFVKTVFIATAGFGGWKLRDKYEEMVGAVKPASILARVSKLWDGIFSSSADGGGGAEDRRLRQLEEKLREREEENRRDMRKLLAAVEDLQRRLDGQSYQHEFPPLPPPPPQPRRP
OG0029854	FALSE	FALSE	NA	NA	MGSKRGSGGPGGGGGGGSDSAPPPATSPSASPASPARAATSPAGTPGFNLSPASPTPPSTAAPGNVTTPPAAAHPQAPAPPSSTAARANTTPVPPAPPTPATPPFPPSYLSKLQTSEDERTAERFLAYLQCDEIKALKANERLELKINFTHLRRHDRSLAHTICNHRERLQGWLLSAVRKFLLQHCSDKNLMERFSSEKIRQDILAKTKLAVMGMPSSICTLKDFLKNNPSALIEKKQATLVYVLTEEGRHLLHSLVQYLIANHKLGLSWNGNWELKDWDVIDSMVVLKPPFDDSGANDLKRLADKLVPYFLKNGVKPVFFREFQNDLTVMSTLNSEDLSWYYEYLSSHPFYMPSARANLLRGLYREIKTLNLESNPAFSTVLNNTPGNWTDIKTDSNYALWKVFWYGLIRRKQPYNLGDLLKYHRHLHHGDHDIELELLAADFLPLIKLLFKKMNGDEFRWL
OG0029856	FALSE	FALSE	Os01t0171200-02	NA	MAKAWRMPSWLALALLVALLAAAMEHSLAAEEAAASAPAADAPAAPAAADEEAADDDDGAPAPAPAMEEEEPKSIGAKAKAGLHHMMEGLSAGKAKLECKVLGSCPASDAPAAS
OG0029860	FALSE	TRUE	Os01t0742500-01	Zm00001eb293670_T001	GDVVAELRAMERQGLDMKVTALVNDTVGTLAGGRYMDNDVVAAVILGTGTNAAYVEHANAIPKNG
OG0029866	FALSE	TRUE	Os11t0155100-01	Zm00001eb197260_T001	MACKFHCKWARRGAEEAARRRYEEFVKGKRARKERKARREGIVDLCCSGVGAAAFLGFLVMLTFR
OG0029869	FALSE	FALSE	NA	NA	MAPPREPRAAQTTSHGHASSSAPAPAPASEDAGGQGSEEAGDARATDVQAAIEQAPIGERRGDHDSPSGVLEQGACSSSRTCPSAPALGLPARVPARELASPSPAGDSDYGSARAAVVVTPAPNLSTSPAALRHGSSVGEGSPGRRRNRWDQAPSCLNCPTGGAERIMTCCRVLLCRDCAVVNPCGCREWQAGRGFPVPILPRYPIPEECILEGPVLLPYPRWQLFYTSRTGDHVLYWFYSVEDAYHRRQAVLYQFHRYETVGRRWTRFHCLIVEVPGRRVAYFAAPPISEEDEEVIQNLLARYRQRRRR
OG0029872	FALSE	TRUE	Os06t0703200-01	NA	MAEICGSLVHLVSLASVVEWRSLLKEDDAVISGGPKIIAKQELQELEDHINYASFLLAAGVSDPRRISTWISEARKTAFCLADQIAMYAIQGPSVSQLYAMKSDIGMLSIAELTTRIKEHKGEGQMPRDVQEEQMPQLSELSPFIRRSPSVPLDTIIMDEKIKEIKAFLADDRSVLFITGGQGSGKTTLMNKVYESQKEKNDFKQCCWVDVAKTGGLVSLLKKVLKESNVDCDSIDEFEIIKKVHDTFKDKRYLIVLDNVQDTSVLYSLKHMLKGLKGKIICLTRRKDIQEDKDQEVLRIPKLEPYDSLKLLLSAAFCNFVSTRENFNDVLRNAIKWKDLDDLMNLLNILKCQDNPWNIRSIGTLLGANPLEKWKEIGERIDGMLIDEKRDPPIQLEDAKLADAAIRHCFLYCLAFPETSEPESGGIPARKLIRLWTAEGFVQDSSQEQEAESLLQELIKKNLLVVKKKDFDGKVLKCSVNEHIRPLAEEMCEQQKFCKFVPDDGGEASSPSRMTKCFPISPNILIRRKKPLSDRYRMLAVHGDRGVKEVSETLGKDIRLRSLLYFRTGRIEHSKLELSFRRTYMLLRTLELQGARLAKLPSSIDCLVCLRYLGLRNTQLEDLPPTLQRLKHLMCLDIRDTNIAELADVSQFREMRHLYLTNSFRSHSVAIKEGLRSLVHLQTLSGAAYRESSGKIPFEQQISHLRRLRKLSMKKVSSASSKNICDAINGMDFLQSLAISCDKDEGKFDLSYLKIGKNLRKLKLGGPMGKLCDLQPMQSITFLYLWDSKLDLDLLDTLQGLTNLLVLSLLNASTSEKMSCTNGYKKLKKLSIISMENLSECKFGQGAMGNLEELVFAKCGKLKSPPKGLHQLGSLREVHLTEMPPEFCKDAKDKLKDKVHVLPDALSHVVSSTAATGEGSS
OG0029873	FALSE	TRUE	Os02t0823900-00	Zm00001eb271710_T001	MREEEERPTAAATPDAAVLKQRTKRRRRHCSSLPSPASSSSSHSGSTTTQQEEDEEADMAKCLILLAQGPAAAAVEPQPPPAPPRPKSTSRRSSYECKTCNKCFPSFQALGGHRTSHNNDKKKQPRRPEAEAAAAAVTTTLSLRTAAAAGRPPAHECSACGATFASGQALGGHMRRHRPLTVSAAAPESVVTADDSSNRLLLLQERSAGNNVNLELDLNLLPAPSTEQEVTSPAKRPHHHFN
OG0029882	FALSE	TRUE	Os11t0672700-01	Zm00001eb165270_T001	MNKSGIVYCLSKNECADTAKFLREKYKIKCAHYHAGLAARQRTSVQEKWHSGEVKVICATIAFGMGIDKPDVRFVIHNTLSKSIESYYQESGRAGRDDLPAHCVVLYQKKDFSRIVCMLRNADNFNSESFKAAMEQAKKMQSYCELKTECRRQALLEHFGEQYNRQRCRDGPSPCDNCLKT
OG0029890	FALSE	TRUE	Os03t0281600-01	Zm00001eb397320_T001	MGKRAHDNGHAATPTHAFPAWARTPAECEAAFAVCAASGLTSAEAASRRAAYGPNELGDHPAPSLLSLLLAQFDDTLVRVLLAAAAVSFLLAYLDDAASSFVEPVVIFLILLVNAAVGAWQETNAERALAALKEIQCEHAVVRRDGRSVPRVPARELVPGDVVELRAGDRVPADVRVLSLVSSTLRAEQASLTGESEAVNKTARAVAAEDAEIQAKECMLFAGTTVANGSCVGLVVATGMATEIGRIHSQIHEASQADDDTPLRRKLNEFGEALTAIIGAVCALVWVINVRYFLTWEYDAGRWWWPTRVGFSFEKCTYYFKIAVALAVAAIPEGLPAVITTCLALGTRKMAQKSALVRRLPSVETLGCTTVICSDKTGTLTTNQMSAVRLVAMPRKEGEQLRSFRVEGTTYDPKDGHIEGWPEAGDMDENLAMVARIAAVCNDASVSLSGHHYVASGMPTEAALKVLVEKMGLPGDSSSSLKSSQFLRCCQWWNQNSCRIATLEFDRVRKSMGVIVKSNSGKNSLLVKGAVENLLERCTYMQLLDGTVVEMDDTSRGLILESLQEMSRSALRCLGFAYKDEISEFATYDGEEHPAHKLLLDHSNYSSIEKNLIFVGFVGLRDPPRQEVPEAIENCKAAGIRVIVITGDNKETAEAICREIGVFSTDEDICSKSFTGKEFMSLPDKKSKLRQQGGLLFSRAEPKHKQEIVRLLKEDGEVVAMTGDGVNDAPALKLADIGIAMGIAGTEVAKEASDMVLADDNFRTIVAAVGEGRSIYNNMKAFIRYMISSNIGEVASIFLTAALGIPEGLIPVQLLWVNLVTDGPPATALGFNPPDKDIMKKPPRRSDDSLISAWVLFRYMIIGLYVGVATVGAFVIWYTHRSFLGIDLSADGHTLVTYNQLSNWAQCSSWEGFKAEPFTAGDRVFSFDANPCDYFTEGKVKATTLSLSVLVAIEMFNSLNALSEDASLLTMPPWVNPWLLLAMAVSFGLHFLILYVPFFASVFGIVPLSLNEWLLVLVVAFPVIIIDEVLKLVRRCTLRLSRPSSKPKSD
OG0029892	FALSE	TRUE	Os01t0566500-01	Zm00001eb153000_T001	MVGRFRIPLDGSPFGELETALDPEEHGRGMDMCSINPAYLGKKYRYAYACGAHRPCNFPNTLTKIDLVEKKAKNWHEEGAVPSEPFFVARPGATDEDDGVVISIVSAKDGDGYALVLDATTFQEIARVRFPYGLPYGFHGCWIPRK
OG0029894	FALSE	TRUE	Os01t0690800-01	Zm00001eb360640_T001	MMVLEMVGARDKNINNSESTSQYFPQWIYEHLDEYCVSASEINGDTTELVRKMIVVGLRCIQLSPTNRPTMTRVVEMLEGSTSNLELPPKVLLS
OG0029896	FALSE	TRUE	Os01t0643800-01	Zm00001eb359260_T002	MGVDRFKRQFAHLEEGEKTSPQLRQHASLPRERVNGNGDDLEKPNADYCIKLHVGEQPAHASVTDGLSKPLLSARNLLKSESISASQCVVIKQKRDKDEESISEYMNDAVD
OG0029897	FALSE	TRUE	Os05t0574500-01	Zm00001eb296580_T001	MALPNQQTVDYPSFKLVVLVGDGGTGKTTTFVRHLTGTTEFKYGEPITGVVHPGLDHTLTNRGIRYPGCWAGQEKKFGLGY
OG0029898	FALSE	TRUE	Os07t0517700-00	NA	MRNVDGAEKWVLDDVVYNEEADLLNNGRLDVVAIRDGFVYLATSEMVLSLCLETMKLEKLFPRSFGAYFYPYFMAWPPSLVGNYGRFAVLQDDDNS
OG0029899	FALSE	TRUE	Os03t0441500-02	Zm00001eb301430_T001	MEENAVEYLLRLHPDQEGMSKAEAVRAKLGKFGLPKENHLTPINKLSGGQKARVVFTSIAMGHPHVLLLDEPTNHLDMQSIDALADALDEFTGGVVLVSHDSRLISRVCEDEQRSQIWVVEDGTVEKYDGTFEDYKDELMEEIKKEVEE
OG0029900	FALSE	TRUE	Os09t0361200-01	Zm00001eb098570_T001	MDMVLITQYFDTMKEIGASSKSSSVFIPHGPGAVRDVAAQIRDGLLQASTH
OG0029903	FALSE	TRUE	Os09t0422000-01	Zm00001eb041100_T001	MGMPESDLWVVSWLGMPMYDADFGWGTPRFVAPAQMFGSGTAYVTQRADRDDGIAVLFALEPEYLQCFEKVFYGE
OG0029910	FALSE	TRUE	Os10t0131100-00	NA	MLLINKLQSLESLGNLPSLESLELERCKRLTSLPDGLGSYSALRELTIKYCPAINMKPLYEHLQQRLDSLEVKDLSHAHSSDPE
OG0029926	FALSE	TRUE	Os04t0667200-01	Zm00001eb067060_T001	MQCKTMDASYGDPFFFRIQKSTVHNSLDSTIAQNFHVVSYVDMQCMWELLDHFPAVAVAVNNLQAPTTCEQDGT
OG0029941	FALSE	FALSE	NA	Zm00001eb302490_T001	MGSSMSTPSTESVPDDALAEILLRVPPHPACLARASLAGKGLRRVITRPDFLRTFQEHHHSTPPLLGFFHDDTSLPNNFLPIGDSPDRVSAAAFDPKDLGWRVVDSRHGRVLLRSPDRLRFLVWEPMAGRRRYIDAPPPQHYRFNNAALVCTAGHSHSSCHDCPLSVLFVATPAEGTTVVYLYSSELGLWNEVASGDFSPLLITERPVALLRNVLYWTMADVSGFQESILAFELETQRLYLIEQPAYIFDAEEHVQVMEAEDGMLGLVAACGLSLQLWVLHEYNGRGTERWSMDREIDLDAALAPPEPIFDYYLIWILGVEGRVVFVRTEAGIFEVDLQTEEKRLCDGYIALYPYRSFYRRD
OG0029945	FALSE	FALSE	NA	NA	MARKALRLSSTALAAAFVLALVAASSAVRTVGAGRPAPADDLHAPMRATTTAAAAAAATKQQPDQTAAATDAAGPSGCSNNPNNGGGRCPHRQISSSNSSQTTD
OG0029947	FALSE	TRUE	Os03t0718200-01	NA	MESASSEDDPLRDNNVDLNDDHIENQMAFDVSSELVDMNNNSSKENLENSEPFVGMEFESEEAAKVFYMAYASRVGFSVRISKSRRSRNDESIIMRRFVCSKEGFHNKKQNYDTGKRKRKRATIREGCHAMIEVTQKYYGRWVVAKLIKEHNHVVAAPSIVRYVAPEEYAQLEPFVGMEFPSHEAAQTFYYAYASRMGFDVRIRLSRRSPKDETFVMRRFVCTKEGATPCEENNNENKRKRNRAALREGCQAMFEIVKKDQDKWVVSKLFLAHTHELAAVPNKVHYIQSNSEVVVLAKTSVLRENSIAPTLNPQLGDLGRNFENQAPNDQEIIEPCRSAFGVDDTQKLLGYFKRLNAENPTFSYAFQVDKNDCLTHAFWADAKARTSYYYFGDAVTLETSFVENKDFLPLVMFTGVNHHLQSVMFGCALLTDFTEASYVWLFQNWIAAMGSHHPTSLTTGYNEAIGSAIAKVFPQTHHLYCTSQILKRCKENLANIYFGCASFEEEFSVCINEPETVEMFESSWKKILDKYDLDDNLWLQSLYRIRQKWVPVYFKDVFTADLSATQRPESLRNFFEKYFNTRTALPVFISLFEHVMAGWSEREALEDLATSFTRPVLRTPSNMLKQVSEIYTRTVFNIFEEEFIESLGYYISSLDNDGLIAVYKVTKEDTESTCTVSYDTSGKRAKCSCCKFESSGILCRHILRVFLALDVRAIPEFYILKRWTKEAKNGFVLDECLRYSELHRDALRYAREGSTSGEVFTFAQQTLQVAFAEVVQMKQEIVNRCTLR
OG0029948	FALSE	TRUE	Os08t0499300-01	Zm00001eb290350_T001	MENQSGHPQYGMADQGFRPFSSLLSAPSTAQQHSSSVNTAIQSHSLPADDGYIWRKCGQNAVPGGSCRTIYYKCAPNCMVKKSVALSADGQITETVYRGSHNHPRPSERDLEPGSQDYVLPEVSDAGTGTAGPSEGGEQSSGSSDSDEDDDGERDR
OG0029955	FALSE	TRUE	NA	NA	MKEVISDFFHKNADLASIASVGAAVGIGILFVFALHRWSVPSLAQEPVPRRVWEYGEELGILIPNENVDSSNANRYLEEIAHVLEFRFFDQQAIESLPGGALLGGACEDCNFKDDQSGFDRYRHSRLRLLHINGEG
OG0029960	FALSE	TRUE	Os06t0496000-01	Zm00001eb126500_T004	MAASPESYIGSVISLTSKSEIRYEGVLYTINTEESSIGLRNVRSFGTEGRKKDGMQIASDKVYEYILFRKSSPP
OG0029966	FALSE	TRUE	Os12t0210400-01	Zm00001eb138310_T001	MELSPWLVFLFSVLVQALVISADTNVQDATSGLNGIAASWDTKPSNWNGNDPCGDKWIGIICTGDRVTSIRLSSFGLSGTLSGDIQSLSELQYLDLSYNNLIGPLPPSIGTLSNLQNLILVGCSFSGEIPKELGQLSKLL
OG0029990	FALSE	FALSE	NA	NA	MGRPPPASRRGPTGRSPTVGKIGAARRTGRLRAARRPGTPPPSRRAAFRPSPSPEPAEEPASRTEQRCLDGRKRKKALYLVMQEQGQGHGHESVCYYAVHRVDLARSRHGISVAGEELQEPPVARFKAAPGMAFFKLGSKKIVGVTDKDARVVEAESVVIDAGTWEVSPGPPPSSTTYGLVGVSGKIYAVDMLTEDPRCEVLRSASAAAWSPLPRPPFSDRVVSLAAYPPRRGLLVSTDKGETYLLDGRRRGGAAWVALPGSAALPLGGRAVYAKDHGLWFEVSPRDGRLRAHDLDVVVGADAAELTHETHRVSDPIPVVTPGAGARLVYLGSGKFCVVQAAGGGGVTVTVFKVIDSEMPVALAERRRRRRERGMNAEWLAAELERACADKASGSGRRRRKLCRVNLWSRTYVVRGGAGHGPSLAGVLWM
OG0029992	FALSE	TRUE	Os12t0503000-01	Zm00001eb138100_T005	MAGVPRSSLRTYLADWEGRALALLAGMVCGLGNAFTFMAGQAAGYAAADSVQALPLVSTFWGVVLFGEYRRSSRRTYTLLASMLLMFVVAVAVLMASSGHRSTK
OG0030002	FALSE	FALSE	NA	NA	MADLCKEVKELKGMFLSFQINHVLR
OG0030010	FALSE	TRUE	Os03t0358800-00	Zm00001eb279500_T001	MDGGEEGEERRRRARALAEKARAAVREGGSSHANLMDLVKRFAVGAARGAT
OG0030014	FALSE	TRUE	Os08t0137100-01	Zm00001eb416950_T001	MMAELGPGQGLGCEAAVGSLTPSRKREYKLCGKHTEGKRPLYAIGFNFIDARYYDVFATVGGNRVTSLL
OG0030023	FALSE	TRUE	Os05t0435800-01	Zm00001eb366650_T001	MALLLLLCSLLAAPAAAKGERTAYIVHMDKSAMPPHHSDHREWYTAMLASLAAASTHDEAEPRHLYTYAEALHGFAATLSASELRALRGTPGFVSAYPDRHATSLHDTTHSMEFLGLSPVSGLWPG
OG0030030	FALSE	TRUE	Os09t0125828-01	Zm00001eb307020_T001	MGTEVLELFNHAEDNMEKGMEMWEGIEYLRLKGLSKSKKEKILLDNLGLNGYVKDLSADEAFEQASNMRSQINILWGTILYERSVVEFKLGLPSWEESLTEAIEKFKTGGASLADISVMIKNHCANETTQEGLSFKIDEIVQAWNEMYDKGFRLEPFRRLHLH
OG0030032	FALSE	TRUE	Os02t0822800-01	Zm00001eb190990_T001	EAKGDIPIARGGQSVSLVGSRLIMFGGEDSKRKLLNDLHILDLETM
OG0030036	FALSE	TRUE	Os01t0736400-02	Zm00001eb434390_T001	MYYTRPVSLPPPAAPELFDGPGPWDRRTVEVAIDRDTLADWLSQGGGGEVPAVAARQEQQKLVLFSGNDFLCLSSHPAVRKAASKAAEEHGMGPRGSAVVCGYTTYHKSLEESLAKLKRKQSCVLCPTGYAANVALMTALGSVSSILAGSRRRPSEEDRVAVFSDALNHVSIIDGILVKV
OG0030040	FALSE	TRUE	Os03t0280000-01	Zm00001eb139690_T001	VISAVAQKMWLSGFSRGIQEMHRKASLVLEDAVRNIYTVVAFCAGNKIMELYRLQLGNILTKSFVHGMGIGFAFGLSQFLLFACNALLLWYTAVAVKQGHLSLVTALKEYIVFSFATFALVEPFGLAPYILKRRKSLTSVFEIIDRVPKIDPDDASGLKPPNVYGSIEFRNVDFCYPTRPEMMVLSNFSLKVNGGQTIAVVGVSGSGKSTIISLIERFYDPTAGQVLLDGRDLKLFNLRWLRSHMGLVPQDPVIFSTTIRENIIYARHNATESEMKEAARIANAHHFISSLPHGYDTHVGMRGVDLTPGQKQRIAIARVVLKNAPILLLDEASSAIESESSRVVQEALDTLIMGNKTTILIAHRAAMMKHVDNIVVLNGGRIVEQGTHDSLVQMNGLYVKLMQPHFTKGLRQRRLI
OG0030042	FALSE	FALSE	Os09t0257000-00	NA	MESKPATSSGSSSVTIAAMPPSSSPTPRALSALQVIQGLVSGAAPPQPPSGQRPVPMALPSLPVAPPTSQGLPNLNAMPATVALTSQGLPDNVLSPVALLGGGNPVSCIHCCRVFAFDSSDIPGPPPGFYPPPPPPARVGALAAPPLPVCSDPNHFILTMQYMPNDVLPDLVWSPSVQPVPEHEDLVRLSLGPPRSVDLDLNL
OG0030043	FALSE	FALSE	NA	NA	MARAPALVLLLAVLAMATAVHAQAPAASPETSESTSPSAAPPETSESTSPSAAPSKAPAAAPGTVGTLEMVMETLEMAPAKAPAAASPQQDAPTMAPASAPVVSEDPEEEAPAGAPEATSPSSSEEPAAAPAPEESGEDEALPSDGPVTGEAPSAEATSPAAADGPPAEATVSETPAEAPGPAAADEASGTSATRSSLAAVVLFAAVSAVAAL
OG0030054	FALSE	TRUE	Os03t0448600-01	Zm00001eb377380_T001	MEFFDLSEAAQSKKYAFKCHRKSEAGRDTVYPVNAIAFHPIYGTFATGGCDGFVNVWDGINKKRLYQYSKYASSIAALSFSKDGHLLAVASSYTYEEGEKSHEPDAIFIRTVNEVEVKPKPKALAAPQ
OG0030058	FALSE	TRUE	Os10t0494300-01	Zm00001eb221130_T002	MKKGGARAAAVGQVKAELEDVGKAAGRAVAVAAAAALSPLSETLWREKAAVEFLGDVSARLAWRDLTVTVALGSGDTQTVLEGLTGYAEPGTITALMGPSGSGKSTLLDALAGRLAANAFLSGTLNGRSPC
OG0030072	FALSE	TRUE	Os06t0234100-01	Zm00001eb279850_T003	MPSMDAVVKVFCVHTEPNFSLPWQRKRQYSSSSSGFIIGGRRVLTNAHSVEHYTQVKLKKRGSDTKYLATVLAIGTECDI
OG0030075	FALSE	FALSE	Os01t0692100-01	Zm00001eb156100_T001	MAGVGCRVSTTLEARHGMLLSSNGVHGKVPVLIHRGPVCESLVIVQYVDEAWAGSVLLPSDPYERARAQFWAAYIDKFFPSWEPFFKSKTAEERAETFKNAIPAVETLEEALKECSNGKPFFGGDIIGYVDVALGGYLAWIKAVDEVAGTNLLDEAKFPRLAAWAEHFAAADAVRAPVDIFKMA
OG0030079	FALSE	TRUE	Os07t0467900-01	Zm00001eb320240_T003	MSRSRYCEHIGREHKSNHVMYIVDSQRAAYYQKCYDPDCQGYRSPLRAVPWDVIPELSSTADSAQRDYQGKVVEINIEGSNRNEFLCDGNSVVESGEEDPSWWEEAVKYADSVENADHAPAFCNLEDDSGDDADWWMHAERLMVQIESQGDA
OG0030084	FALSE	TRUE	Os04t0466600-01	Zm00001eb424480_T005	MRSQLGLLRRGYRAAAAASMAGTKGKVLEGSPAALGFRMPAEWEPHDQCWIGWPDAEGIWRDDAAPAQKAFANVVNAISRFEPVTVCANAGQYARVSDLMKHNSNVRVVEMSTGLVWLRDLGPTFVVREGQTSSRREIAGVDWQYNAYGGFSGLFGPEDHQLNWRKRIILQLMKCFGHQRYEEYYTEDNLVARKVLELERIPRFETNFVLEGGSIHVDGEGTCITTEQCLCHGNRNPHMTKEEIENQLKIHLGVSKVIWLPKGLYGDEIISGHVDNICCFARPGVVLLSWIDDKSDPQYERSIAAFDVLSSTTDAKGRKLEIIKIHVPGPLYMTKQEAGLFGDLVASRQGRLAGSYVNFYIANGGIIAPAFGDKWDEEARKVLEKAFPNHEVVMVEGGREIVLGGGNIHCATQQQPAVCPVPLDADTM
OG0030089	FALSE	TRUE	Os10t0564900-01	Zm00001eb023910_T002	MDIDGAYFGTTFPHLFLMTYPHLKPQKPSQQYVPRVFGFKLHKP
OG0030091	FALSE	FALSE	Os09t0286300-00	Zm00001eb144540_T001	MAATATATSSPPPPPDMASTSTSGSDPPPPRPLPSTARRPRRRAREVSSRYLSTPLPAPSHSPRLSSSSSCCSSTPSPRAHHRPPTPFANENHPPPPSSSSASRKRAVVNLFDEMPAPTHRPRPPTPFVFAAGVSSAATPKIHRSSSASALAVHRRGYPRPSTPARTSSDFSDASSETSSTVIDFSEGVGIGDPATVPAPCDSPIMGPATCRGRAPCSELRSSLPETAGSGRASNPLCFRSLNSALSNCQGAVGKVALARPPQPPGLKAIEVKKVGAVVGGKKASGRQEDAHQLRMMDNCYLQYRFLNAQAERAAKAKNAAAEKSLYGLSERIAGLRESVAEKKAELERLKKVERVCSIAGAQVPYLEQWSDLEGNHSSCLTRATTALHDASLRLPIIGNVRVDIREITEALNCAMQMLEPLSPCVENFLPKVGEIDDVASNLVKVIGSERLLIEECGNLLYQAHNMQERVQLEEPADATETNESINGIQ
OG0030093	FALSE	TRUE	Os11t0175500-02	Zm00001eb200940_T005	MDAGECSNSKPCPSASSPAAAGVWAKLVPADSAYPEVEVAEDDAVVCSLVTPAAGGEELAWCEIRRGGDASSATIRNLRYLL
OG0030104	FALSE	TRUE	Os02t0191000-01	Zm00001eb200700_T001	MAEAAVVQALIKIGSAFGEVALAQLKDFIKKEAALLQELPGLAKCIGRELDMIHSFLIQVRAKIHSTDNEVLKRWVVRVRKVAYRVEDIMDEYCYNVALLQEEGFFSRMAHSTYYAATFHGIASGLKEVDEEIKHLSQLKTNYAEYFSELLSNASDNTQAHLSRDGSFHPVKEGIVGMKEEMKLLESWLESNDLTRAVISVWGLFGLGKTTLVRKVYESNKELKSFDCYSWIEVPHKYNIDVMLRQLIKDLSEDQSQIPGNLDSMYGSQLSDILCVVLSNRRYLIVLDDVWDTAAFHGLSSFLIDNGNASRIIITTRTSDVASLAQESYKLKLKPLAHDDALELFCRRAFQNSNMKCPPHLEKLCDQIVKKCGGLPLAIYAIGNVLAVREQTEVAWKTMNDQFQCMLEDNPGLGEVRSALSISILFLPRHLKNCFLYCSLFPQSYLLSRESLVKLWIAEGFIARRGSSTLEEVADEYLMELIRGSLLQLLETDELGRVAFCKMHDIVRELALSYSRKEMFGLIEGDLQTDQKEDVRRLLISKCNKNIGSSMEFPHLRTFIATNGAANPDLLTSLIAKSKYLAVLELQDSPIDTIPANIGELFNLHYLGFRRTKVKSLPKSIEKLTNLETLDLKYTEVDELPKEIKLKKLRHLFAEKLIDPRKQFRYFKGVQLPNGFSHMEELQTLETVEATKDSIELLECLTALRTLWVENVHRADCAKLFACLSKMENLSSLLISASNDCEVLDFDAFRPANMQLQKLIIRGCLDNGTFGKPVFSEHGSHIKYLSLSSSRVGPDPVPLLAKHLPNLIYLSIRKWCCAEEMVLRAGWFPHLKTLFLGDMEQVLSIAIEPSAVGSLEALYLVSLTSMKGVPRGLEHVASLKKLTVWGQPAEFKSEWERDNWKTKLHHVPDIRV
OG0030107	FALSE	TRUE	Os01t0263900-00	Zm00001eb128310_T001	MPGSPGFMPRVAHIELFAASSGSSIRSVLGTHNDFSSFSSFSGLESLECFPRVGDPLPEQLLLLDDDGDIHPLVLIHGMFHVVAGQLDKQPQRAGGTRGYGNAGAESREAGIMGEFIHGAELVLQLSDGEADSDIPLPGTITGRLFHPMLQGYMKGAPR
OG0030117	FALSE	TRUE	Os05t0519900-02	Zm00001eb152990_T001	MRDGNYRVDAQGTPTMLNCLMYKLCYYRFAETDGKGFDRVRRYEIGKKHFKLTHFEEVFTTHHWMVRIYKLKPQKNRVGKLKLSLTGKKNPW
OG0030119	FALSE	TRUE	Os12t0595000-01	Zm00001eb030710_T003	IGWDSVMRMSADLRDLFLYEAFLYYNPLLLVGAYGLAPLHGAAPQKKGVRVPL
OG0030127	FALSE	TRUE	Os02t0650300-01	Zm00001eb249020_T001	MLSFDDLQRTEVFLRGHIPSWFAYAGYALLSIISTITIPLMFRQVKWYYVIVAYILAPLLGFCNAYGTGLTDINMAYNYGKIALFIFAAWIGKKNGVIAGLVGGTLVKQLVASADLMDFKTGHLTLTSPRSMVRQGA
OG0030140	FALSE	TRUE	Os07t0113500-00	Zm00001eb243740_T001	MPLPAVSPTQPLPSDDHRLASLLHPGTPLSHRLQLLAVALRLGLHLSSPLLSARFLSGLPHPHLLRLLHLLPPASVLPFNSALRALVDAALPSASFAAFRALLRAPLRPNSLTFSFLLKAALASKNPPFMVRQVHAVVAKSPFVRDPSVLNGLVLAYGKGNVDVESVRDARKVFDEMPDRRLACSWSCLISAYARHGLVDDALGLFFRMVGEGVRPEDDTMVGVVSACAKVHGADIERWVNILCELRGRPFDRIFVNAVDTVLVYLYGKLGKVEEGRAMFDEMVGNARGGLSIVSWNCMIGAYVQNDQPVEALRVFHNMCDLGDPQPNHVTIVNLLSACAFVGDLELGRWAYEYMRTKRRQGVIESNRILATAFIDMFSKCGSLEEAQKVFEGARDKDIVSFNAMIMGFATNGQEEKALMLFYEMEKCRVKPNEGTFLAILCACTHSGLVDEGRRFFRNMSAKYYIMPNIEHYTCYIDLLARAGHIAEALDVVKTMCIRPNAMVWGALLGACLVHSKVDIAQNVADKLVSVDPGSSAGYVLLSNAYAFDHTWPGTEEMRGLMKVRGVRKLPGMSWINIGGSLYEFQVGSSSCPQFSDMCFVLNSLSQEMRSTSS
OG0030143	FALSE	TRUE	Os06t0107000-01	Zm00001eb379290_T001	MGQEVVAHVYDVAVSGSEGANATVLHINRFFKDAIGLGGIFHTAIQVSGEEEWSFGFCEGRGVLSKTP
OG0030144	FALSE	FALSE	NA	NA	MMENNRNSQPPPGLPDGGCRRARRREEVAPGKHDLAGRERLHRRMHCCTLLLLDL
OG0030146	FALSE	FALSE	NA	NA	MASSCWTRVVSFVRREPEEIASLRRRLRRIKKEAASDGEAIKGLVERVVSLERALAAAALEWEATEARRREAERRADEAEAEAATRTAELSVGEAREKEEIEEKGGRILELEREMASRDDSRW
OG0030150	FALSE	TRUE	Os02t0721700-01	Zm00001eb253070_T001	MALNLGFLFFFLLSSPFLADGVFQVNGGSGTGRNLLQAKNSCPVNFEFQNYTIITSKCKGPNFPASLCCAAFTEFACPFSQYLNDESNNCASIMFSYINLYGKYPAGLFASECGDKNGLACDGSSNQTASANGGQGAKSVTVISLASTALVSGLGALLFY
OG0030151	FALSE	TRUE	Os06t0225300-02	Zm00001eb414790_T001	MGTAARLLLLGILLCRLAFVVPNSEVEALSAFMGGFAAGNPAFQSWDTSMATPCTWFHVTCGQGNQQVIRLDLGNQSLSGELDPAIGQLQALQSLELYGNNISGTIPSELGNLASLQTLDLYLNKFTGEIPTELGNLPKLSNLDSRLNNNSLSGPIPMSLTTVQDLQVLDLSHNNLSGIIPTNGSFSRFTPISFVDNPRTFANSSDSPSNNPPATVPSGGRSASNIGAIAGGAAAGAAMLFAAPVVVFAWWWRRKPHDQFFDLLDEETPEVHMGQLRRFTLRELQVATDNFRADNMLGRGGFGKVYKGRLLNGSLIAIKRLNEDRIGTGERQFLMEVEIISMAVHPNLLRLHGYCMTPTERLLVYPYMENRSLETRLRECSPSQPPLDWPTRRKIALGSARGLSYLHEGCDPKIIHRDVKAANILLDEKLEAVVGDFGLARIMDYKVSHVVTGVMGTLGHIPMEYLTAGRTSDKTDVFGYGIMLFELISGKRGIDLVGLANEENARVHDWVKKLLEEGRLEALIDPNLREIYDNGEQGVREEVRLLVQIALLCTQESPSNRPRMSTVVTMLEGVGVAEHWDAWERKMMVQASLEVGQSISEAPNDSVANLPPDTLSGPR
OG0030154	FALSE	TRUE	Os07t0541000-01	Zm00001eb108640_T001	MVSSPAAGRKRNKTGTVLAIVLPIIAALAATVACLCFWRRRRPARKPTLPYSTYSEDIESIDSLLLDLSTLRVATDNFAESNKLGEGGFGMVYKGVLPDGQEIAVKRLSQSSGQGIRELKNELVLVAKLQHKNLVRLVGVCLEEQEKLLVYEYMPNRSLDTILFGTEKKE
OG0030158	FALSE	FALSE	Os08t0110500-01	Zm00001eb260470_T004	MAMDIGGSVSGRRMRAMDQGGEVIGGVVNSMSRLMHLVSCHTTTGRNSQALRSTIAILKQLKPVLDEALNLNLANASSHLTLALEDLDAAVNQSREHLEMWHHKMPKIYTVLQSRSMLFNVHRSSMRICEILNEVLLLSSSTLSLANIQCCIQELHCVEVDPCSDLIEKTLQDIKENCSPRLEDITKIVNSLGLASNLELLAESIALEKERLKLEVKNGDAELINWLIVFIDHVKYCIQELKQYRYINGIPIPSHFRCPLSLQFMQDPVIVASGQTYERSFIQKWLNNGLRICPKTRQNLVHIDLIPNYTVKALIETWCHANNLKIGKSICHERGNKSFPTNCLEVVQPGNVLDYFPQRESTQSLSAEYLNQPKEREHETASVCGEDPYLVSDPHSTSVCESKSPSKESLEQRSSHSRSESISSVISSISLSSRFEEKVSLEVSYPPSSPLKDLRHSPAFSPNQFCGSNSGQEYILASQFMHLTCAFDNATASPHVQRLVEDLKSQAPEIQTAAASKLRLLARHNMENRVLIARCGAIPPLVALLDSPVKVVQENAVTALLNLSINNHNKFLIAEAGALEYLIHVLGCGSPEARENSAATLYSLSILEEYRGKIGCSGAIKALVDLLEAGTLQGRKDAAAALFNLSIFHENKARIVRAGAVKFLVGLMEPSTGMGDKAVALLSNLSTVAEGRTAIAQEGGIPLLVEVVETGSHRGKENAASALLQLCLHSSKLCSLVLQEGAVPPLIALSKFGTPRAKEKAQQLLSHFRSQREGVVRRAKP
OG0030159	FALSE	FALSE	NA	NA	MGVVVSKWQQLGGGGGRGRRRSILVVDQDESSSRRRLQMASSIAALEEEARRAAAALARERSQLQEQEVLRACRSGLLRSSSSCYQNHGTHSQRERHDDPEPEEGAEAAAGAGGNTQLSAWVVVERQLHGESETVERWKQLYLEIKTELDDLIQRTRQLQAAATAAGSTSAYSCSCGCRGEAMELRGKVSAMERDAARREREMDILRQSLRILTLTNSRTAGIINRGGGSRCAPLNLRRRSRMRLSLCLSRAGA
OG0030163	FALSE	TRUE	NA	NA	MALSLRVASYLTMAPRRRSPRATVAFASAAVSTPPARARSPYEVLQVGELASAAEIRAAYRAMAKRAHPDGAAGAARGAEEFLELRRAYETLSDPAARARYDASIGRLRVAPRAARFGLAIRRWETDQCW
OG0030165	FALSE	TRUE	Os08t0547900-01	Zm00001eb040180_T002	MRKPRLLAKVREELDAVVGRDAVVEEAHLPQLPYLHAVLKETLRLHPALPLMVPHCPDADATIAGYRVPAGSRVLMWY
OG0030168	FALSE	FALSE	NA	NA	MARLRPRARAVFALAAAAAVVLIVYRLAHSGAGAAAAVAAGSSVHDDHIEEVVGEEARGGRNMTRRQGGGSGISPAGNPHTRRFRVPPWPARAQAADGLTCH
OG0030180	FALSE	TRUE	Os07t0116600-00	Zm00001eb058360_T001	MTSHPCAARPSKGSKSKNMALNKDSTIAAMAKSKVTIREYDRDRDMEAVEKLERSCEIGAGRGFSIVTNMMGDPLCRIRLFPLHVMLVAEVIGGGGEVVGVARGCVKRVATGLAEGSTVLAGYILGLRVSPLHRRKGIGLKLIKSVEAWAALHGARHVVAAAEATNVASRSLFVGRCGYAPTAHLSILIQPLAGVRPASGSKRSDVKIERLAVEQAALLYKRRFGGEPLCPSDVDAVLSAPPSLGTWVARFVGGASAGAGAGAWACMSLWNTCASYKLQVVAPRTEGGRALLARLAAVAPMPCMGAAARRAPCGEFGFVLAYGIDGEGDGAALQALVRALWLHAAGAARRVGAECKALVTEAAAGDPVVRHVPRGRRASRVDDVWLVKAVAGGGAAALLARTSRRRFVDPRDF
OG0030208	FALSE	TRUE	Os06t0144900-01	Zm00001eb377200_T001	HVVNNDYTHWMYAIGGNRDPTIISQGNRFRAPDDNAKEVTKREYTPYGEYKDWVWKSQDDLFLNGAFFNESGGENERKYDKLDFIQAKNGRYVGRLTRFAGTLNCRVGKKC
OG0030232	FALSE	TRUE	Os04t0555300-01	Zm00001eb429440_T002	AGGYLDTAGVLSTLFDLGGILAGHISDRLDARALTAASFTFSAIPALFLYRIYGSISLYWNIALMFITGMLVNGPYALITTAVSADLGTHSSLRGNSRALATVTAIIDGTGSAGAAVGPLLTGYISTRSWSAVFTMLMAAALVAGLLLSRLVAEVSAKESRSAAASDLPVSSME
OG0030235	FALSE	FALSE	NA	NA	MSNSESVALLAESAGEVAQRSNRSRKRSIVWQYFQELPDEGKAKLPNGCIHCISKLSYHKG
OG0030246	FALSE	FALSE	NA	Zm00001eb205000_T001	MHAVPGQALLLLELAGEIVSTYKHKSHPEAEVVRNRTPRGWELKYARRSFFPFWRSVLKSRSPCKVIRLDDVPTLEELEKSRNKSAGQGSSLIPDPNLGLLGRVKQFSNNQPKRTFCSAALPLLKVFRNA
OG0030258	FALSE	TRUE	Os01t0133500-01	Zm00001eb125200_T007	MEKFEASCGIHFVFRWAVAYVQARSSPAILAASALAGGLAIAYALKRNNGSQP
OG0030316	FALSE	TRUE	Os07t0115300-01	Zm00001eb095550_T001	GMGLLGSDQVLYTDARSRPIVDAYAANSTAFFRAFVEAMTKLGRIGVKTGAQGNIRRDCAVLN
OG0030317	FALSE	TRUE	Os04t0531500-01	Zm00001eb116780_T001	MDMGNHLLLFLLLTVVVNLHGFMHTARSDELIFNGFSEENLKLGGQACMVGRAIRLTGGVTLTEGNAFYRKPLDFSSNSGGGGASFSTTFVFGINSDTTEAPSGAPGMAFVLSSSMELQHLHNNSVVQGQLGFADVGGNSSNSGDQFFFTIELNYIDDDLVEIDVKSLVSVNHTTSSYRANSMFQSTKLSSEKPMQVWIHYNGTEQKLNVTLEELGNQIERFKPLSLPQLSSTVNLSPLLSNSDHVYAGFSAANGQINCSQYVIGWSFMKNGQAPPLNPFDLPRVLPNPPIEMEKHHKKHILPMGTLLPTVTLVPIVLVLLVVLFSYDVKSWLKKTLAHEKWEIDCGVLLSFTYKDLFIATSGFNKKALLGKGGFGRVYKGVLAVPQQTMAIKRVSPESKQGMKEFMAEITILGHLRHRNLVQLIGYCRHRQELLLVYDYMPNGSLDAYLHKKDKPTLDWAQRLHIIKGVASGLVYLHEDWEQVVIHRDIKVSNVLLDDGMNGRLGDFGLARLHDHEADVHTTRVAGTWGYIAPELARLGKATKATDVYAFGIFMMEVACGRKPIEVSAHGEPLVLADWVFNTWQTGSLTDAMDTRLEQGHVTEEVELVLKLGLLCSHSLPKERPCMRLVMQYLESDATLPNFPPSFFTANSSKDEGFKDQVVPSPSVATSITDLSGGR
OG0030353	FALSE	TRUE	Os02t0236000-01	Zm00001eb238900_T002	MLRAASAIRGAPLGAPARAMASLFGHVEPAAKDPILGVTEAFLADPSPDKVNVGVSGAYRDDNGKPVVLDCVREAERIAGNLNM
OG0030356	FALSE	TRUE	Os03t0650700-01	Zm00001eb052970_T001	MGSDAEDNNAFDNGKSSADAPESLHLESMALRNSILSGFQFATNAGPLCDEPMWGLAFIIEPYIFADNSDAAHQSDQYNIFSGQVITAVKEACRAAVLQNNPRLVEGMYFCELTTPTEQLGATYAVLGKRRAKILKEEMQEGTSVFTVHAYLPVAESIGFSNQLRTLTAGAASALLVLSHWDAIPEDPFFIPKSQEEIEEFGDGASIGPNLAKKLMNSVRRRKGLHVEEKVVEHGTKQRTLAKKV
OG0030396	FALSE	TRUE	Os03t0178400-01	Zm00001eb005850_T001	MKLFTDNREIALFKGITGPLSQEVLIVWGEHDQLFPVEKAFAIQRSLDGKARVEIIKKTGHAPQLEDPTLFNKILLDFLLSPASINGSSQ
OG0030426	FALSE	TRUE	NA	NA	MRNAIRIVFPNTVHRNCRWHIMKKAQEKLGSFYARYKGLHDDFNDINSLTVEFEK
OG0030427	FALSE	FALSE	Os03t0300400-01	Zm00001eb014000_T001	MPFSFMKERLEFLDADKCECKSTLIEGGGIGTAIETATSHIKVEPAANGGSVVKVESTYKLLPGVEVKDEITKAKDSVTAIFKAAEAYLVANPDAYN
OG0030451	FALSE	TRUE	Os10t0131800-01	Zm00001eb283180_T004	MKSYLLLIDDIWSAKTWESIRICLPENKKGSRIIVTTRFQAVGATCQRDRIDLLHTVDFLNGDESKKLFVQSVSESKSSNGGEVQEEVPEEIWKRCGGLPLAIVTIAGLVACNPSKSWEVCKSLFPVDGVTR
OG0030475	FALSE	TRUE	Os06t0563000-01	Zm00001eb239770_T005	MGDSGGSVVSVDVERISFGGKEHHIQTNHGSVSVAVYGDHDKPALVTYPDIALNRTYVHYC
OG0030480	FALSE	TRUE	Os11t0594000-01	Zm00001eb047630_T001	ADRRRLGMLVSQALIGAIMAAKLGDEGGLSRAYALALFVLIAVYVAGYSWSWGPLSWLVPSEIFPLEVRSAGQSITVASGFVFTIFVAQAFLAMLCRMKAWLFFFFAGWIAVMTAFVYLLLPETKGMPIEQIGKVWGEHWFWKRVVGVDEVQVDEKL
OG0030504	FALSE	TRUE	Os04t0523500-00	Zm00001eb426880_T001	MDLLRALYMYTALLRGDQPFGLLEPTPSSVRDFGAVVSDPPVLRPRSAADRLLRALSSTPPRPRAGQAQRGGIVETRSLPRTVVVVADGEGGGEATARAYADVGAGVLWVEVLEECLKAGLAPRYWTDYLYLTVGGTLSNAGISGQVFKHGPQISNVLQLQVVTG
OG0030526	FALSE	TRUE	Os01t0296700-01	Zm00001eb339760_T001	MPCVVTPYDAIRKAASATSLHACDKGACGAPGWVKTVDATILIAGLNMSVEKEGNDREDLLLPWNQTSWINAVAEASPHPIVLVIISAGGVDISFAQNNPKIGAILWAGYPGEEGGTAIADVLFGKYNPGGRLPLTWYTNEYISKIPMTSMALRPVADKGYPGRTYKFYAGPEVLYPFGHGLSYTNFTYASATTGASVTVQVGAGESCKQLTYKPGTVSPACPAANVAGHACQEEVSFELTVANVGGVDGTHVVTVYTVPPAEVDDAPLKQLVAFQRVFVPAGGAVQVPFTLNVCKAFSIVEETAYTVVPSGVSTVLVEDGASSLSFPVKIQVA
OG0030528	FALSE	TRUE	Os07t0679300-01	Zm00001eb330650_T001	MALLNSGRNIFYSLCEWGVDDPAWGGVGNSWRTTGDIKDTWASMTENADKNDKWASYAGPGGWNDPDMLEVGNGGMTTEEYRSHFSIWALVKAPLIGCDVSSETILSNEVIANQDLGVQGRRTLKVGGCKEVWATPGLK
OG0030546	FALSE	TRUE	Os03t0633400-01	Zm00001eb051080_T005	MLIGAIRNQVLNEFAAAEPRLPCKRLADGSKRVQLPQFMEQQPEDDKLIGSSRTQCTVH
OG0030575	FALSE	TRUE	Os05t0567100-01	Zm00001eb343950_T003	MDVAIADSGSLLSAIITEINEKIGATGVVSQECKAVVSQYGQQILDLLLAEISCNGLSLF
OG0030580	FALSE	TRUE	Os01t0329400-01	Zm00001eb131100_T003	MDNYGSGRPSVMKTTRLLLDEDGWRGFYRGFGPRFLNMSLWGTSMIVTYELIKRLSKE
OG0030586	FALSE	TRUE	Os01t0871300-01	Zm00001eb146400_T003	MTGWRLGYLAAPKHFVAACGKIQSQFTSGASSISQKAGLAALNLGYAGGEAVSTMVKAFQERRDYLVKSFKELPGVKISEPQGAFYLFIDFSSYYGSEVEGFGTINDSESLCMFLLEKAQVALVPGDAFGDDRCIRISYAAALSTLQTAMAKIKEAVALLPA
OG0030594	FALSE	TRUE	Os02t0566900-01	Zm00001eb244520_T001	MDSNNLLAAWPVVGPGVAGAVFGAGWWFWVDAVVCSAAAVPFLHYLPGFFASFAALMFNCVNREDIGDGYYSPYDDSEWSGEALAFYFICGVFCLAGWGSWFFGSRCAYRYGAICVDWHCWCPAVRVCVSEWVDLLDVPL
OG0030598	FALSE	TRUE	Os03t0800200-01	Zm00001eb212800_T001	MGLSLNIDMSSTAFIRPLPVIKFVEEFLNRDDPSRPLSDRDRVKIKKALRGVRVETTHQGDKGRRYKIAGLTPSEL
OG0030603	FALSE	TRUE	Os01t0185200-03	Zm00001eb121810_T001	MSKRKLNRLVTEKWVDGWDDPRLLTLAGLRRRGVSATAINSFIRGIGITRSDNSLIRVDRLEYHIREELNKTASRTMVVLHPLKVVITNLEDGKVIDLDGKMWPDAPADEASSYYKVPFSRTVYIEKTDFRLKDSKDYYGLAPGKSALLRYAFPIKCTEVIYGDNPDEIVEIRAEYDPSKTSKPKGVLHWVAEPAPGVEPLKVEVRLFEKLFLSENPAELEDWLGDLNPNSKEVIKGAYAVPSLATAVLGDKFQFERLGYFAVDTDSTPEKLVFNRTVTLRDSYGKAGPK
OG0030606	FALSE	FALSE	NA	NA	MNGGSSSKRHGIISVLSVLGICVQSSVARTIHFWHLSDSYCMLFEQLVWSSGYVMLLQFTGTGEAPEGFILRGSI
OG0030611	FALSE	TRUE	Os02t0555000-01	Zm00001eb013510_T001	MDPDAGGSTSAPSPPASTPGAEAKEGEEGGGKQVVVVLVGPPGSGKSTFAEAVLGGSAAGRPWARVCQ
OG0030613	FALSE	FALSE	NA	Zm00001eb118180_T002	MCHSEVATLQATLDDDEPLAAPDRPDIMQAAIARTDSHLGFTEADHVEVDPSCSWLWREVLKHNPDAFKYNRKAFPDNELTPDSVASKKPKRKKEINNSVSSSAPSIPNSQEVITNFCEVVEDFCGKAEIPDDGDGGDWLSIPLNDVKVLVNEITSVRSKRILHEVPMDTVTRLLDVIDRQIRCSQGLSIDVKENSDAVDAEPLVFSALESSHAALAIMTHHDMPKQLYREELIERIIDFSRHQIDCMAASNPTF
OG0030617	FALSE	TRUE	Os12t0559400-01	Zm00001eb407930_T001	MGGLGKTTLVKDIYQSQKLSMFEKRACVTIMRPFDLVELLRSLAMQLDAESYENKDMLGLGRKKLELIESLALLEGKKYLIVLDDLSSITEWDSIIPHFPHTETASRIIVTTREENIAKHCSEKDGNIYKLKVLEPDDALHLFTKKV
OG0030622	FALSE	TRUE	Os02t0146600-01	Zm00001eb272920_T005	MAGMAPEGSQFDAKHYDSKMQELLSTGETEEFFTSYDEVFESFDDMGLQENLLRGIYAYGFEKPSAIQQRGIVPFCKGLDVIQQAQSGTGKTATFCSGILQQLDYGLVECQALVLAPTRELAQQIEKVAC
OG0030626	FALSE	TRUE	Os03t0186800-01	Zm00001eb006510_T007	MAKLDEESEELHQKFLEKDIDLPTFVQKYKKLRTAYHKQALLHLAGQTSLR
OG0030630	FALSE	FALSE	Os09t0286300-00	Zm00001eb051520_T001	MAAASASTAPPPGEMTPAPASSAPPPPPDPLPSAARPRPRCRVREVSSRYLSAPLPAQAPRLSTSSPHSASVPPPPRAQQHHHHRGTPAPAPFVFGLADENRPPPTPGSRKRGAAPDLFDAMHRPRPGPGLNPPARPAASGASRATATPSPRRILRPSRASANVATPALQDRRGCARPSTPARTSFSFRSASPETSLASAAAIDFCAPASCPRRAPCSEVRSSLQTTEGSRRPQNPFCFRALDSALSDCQPTLPQALVKPPQPPARKVVVVKKGAVMGGNKAAGKQEDVHQLRILDNCYMQYRFLNAQAEAVAMAKSAAAEESLYGLSERIAGLQESVAEKKAELECLKRVEKVHSVVGAQVPFLEQWSELETEHLSCLGRGTAALRDASSRVPTIGNIRTNIGGVNETLQSAMKILEELSHSVEKLSRKVEEVEDVASELAEVMGSEQMLLEECADLLHQAHNMQGDGRQPEDPTLAPEKS
OG0030634	FALSE	TRUE	Os03t0283500-01	Zm00001eb305370_T001	MRSARVVFDEMPRRDVVSWNSLISACTRAGWYRECLELFQQLVLVRAGGGVGPNSVTVTSVLHACAQLKAVDFGVGVHRIATESGLDMDVAVWNSVVGFYAKCGRLQYARELFEGMPKKDAISYSAMITGY
OG0030637	FALSE	TRUE	Os04t0677800-02	Zm00001eb066140_T003	GIGGVLCHFPVPVALELKILVLDITIPILVGLQFELHIHHAKVSARLVKIISLLDQKTGKPSKKAPRLLKARQAAVVEVKLDKEVCVEEFSTLKALGRAFLRSSGRTIAVGVVTRILGQAD
OG0030645	FALSE	TRUE	Os03t0143800-01	Zm00001eb003550_T001	MAIPVEEAIAALSTFSLEDEQPDVQGLAVLLSSERATNSPIEYSDVAAYRLSLGEDTKAINQLNTLIQEGKEMASLLYTYRSCVKALPQIQR
OG0030651	FALSE	TRUE	Os01t0723400-03	Zm00001eb154490_T001	MLGNKGLLYTEPLKLVGTFERPVILALSNPTSQSECTAEQAYWSQGRAIFASGSPFDPVKYNKLFVPAQANNAYIFPGFGLGVVMSGAIRVHDDMLLAAAEALAQQVTQENFDKGLIYPPFSNIRKISAHIAANVAAKAYELGLASRRPRPKDLVKYAESCMYSPIYRNYR
OG0030656	FALSE	FALSE	NA	NA	MQQQQQSKPTWRPRMEVAPQGTPFRVTSHGGVACVDAFDPRERDALTEEARRRSPEERAEQVRRLYGEFRGYVQERFPGLAERVGGEDQLADLIFSDEAYYRPEYGLFGARLVFM
OG0030661	FALSE	TRUE	Os04t0502800-01	Zm00001eb078120_T001	MSRMLPRPFWMMCTQIIMVITFLLFATGLHSLIYVSTTLLGICYGVQFAVMIPTVSELFGLKDFGLMYNFMLLVNPLGAFFFSALLAGYIYDKEAAKQHPGVLEPSNCFGPDCFRLTFYVCAIVCCCGTLVSVLFIARIKPVYQMLYASGSFRHPRSSQH
OG0030668	FALSE	FALSE	NA	NA	MGAAWLRMSPSQAILVLCILLPSFLPGSLSANPVIDGKSDGTVPALEKQGGHQLLLDRSMRRRLGLAGDTPPLSPALGTPGER
OG0030673	FALSE	TRUE	Os08t0531200-01	Zm00001eb175120_T001	MVPILAVVPLAGIDLIRSSDSMHIGLLAAAAHAAATNSRFTIFFNPRASPTEFVIPLSKYVKAVFHTRISVGMRFRMLFETEESSVRRYMGTISYWRSKHVDEGDQGVNATQWLHNEPVLVTVSGDGSVGMWDVTLGQPCVRHIVTHTRCANAVAVAPNDEYISTGGSDQKVVLYHNRSGRTHLNWRLSYPLGND
OG0030676	FALSE	TRUE	Os03t0393700-01	Zm00001eb019160_T001	MARSSLLLALLCILLCCLLGAEAITSGTPDGSELWGYVQVRPKAYLFWWYYKSPQRVSSPEKPWPTVLWLQAPASSGHGNFLGIGPLDINLKPRNSTWLNKADLLFVDNPVGTGYSYVEDESALVTTELQAATDIVELLKVLPGEIPTLQSSPLYLVAESYGGKYAGKIVVAIRTGRLNLTLGGSHTPNSS
OG0030683	FALSE	TRUE	Os08t0274700-01	Zm00001eb198650_T001	MPGYYDIDDILMEEEPISVVFQVSANGVGLLDPGAETNSVEKGAKVDLPFWLAHGLLSLEQAVSINVPPCFTQK
OG0030688	FALSE	TRUE	NA	Zm00001eb247890_T001	MNMLEILRLKNVKNLDPHHSTLVENAYYLCKPPERSRVSKVRPPLHQFSDLDKSSHVLWAEAL
OG0030689	FALSE	TRUE	Os05t0187000-01	Zm00001eb304090_T003	MGKTEYLRNHQLPNPRTYVSSKGYRFTKGQTEILSTKITPLKQKVEVTEGDAMEE
OG0030691	FALSE	FALSE	NA	NA	MATTAPPRGDLFCGPHADRYIAEWLTGLNLLRRKMLRRREAMRPQGPAAAASNEALANVFQRLPPKSAAACRAVCLRWSVLLSSPRLAALADADDAGSSTCFAGRDGVSAGQRRRRRRRGGTTPAATWLPPLPKHQYRRSRKKQGYRGMF
OG0030694	FALSE	TRUE	Os12t0281300-02	NA	MRDPISQGAWMHPFPAKLDSLLLRKRRRLRKGEKNKIRLLKRDLEELIAKYLMEPSEVEYPAASAACWVEVRELSYDIDDFLDELVHATAARITAPKKRLPGKIARVRETLNLLRWVTDEVSRFRTRVKEAIQRHKSSMEKL
OG0030715	FALSE	TRUE	Os03t0830900-01	Zm00001eb410060_T005	MKPAFTVVCDESTKCFLLFIRGAISVKDRLTAATAAEVPFHHIVLQEGRVSNVVVGHAHCGMVAAARWIADQAIPHLSRAVEQFPDYQIKVIGHMAITREKLSSC
OG0030739	FALSE	TRUE	Os11t0147500-02	Zm00001eb238540_T001	MGGAGFPGMGPMGMPMGHPHMGNVHPGGGGAVQGMPAGGMPAAGFYQGGGGMPSGPEMLQAAAAAGNPMAQQQYMALMMQQQQQQQQQMMMNGHGHGHGGAGYPPMGYGYGRPPMPYPMPPHPHAEPYNYFSDENPNSCSVM
OG0030824	FALSE	TRUE	Os04t0451100-01	Zm00001eb081250_T001	MEALLELEKVQRVLSLMGSRGLSDSAGGGGGDRFFLLFLVQPFDSLSMEKKVLLLSELLRKSVLERNKEAFNETSLSDMLDPLDDLL
OG0030837	FALSE	TRUE	Os07t0201100-01	Zm00001eb302810_T001	MAQPLVKDDDDEEYYSPFLGIEKGAILQEAHVFHDPQLDARRCCQVITKLLYLLNQGDTFTKVEATEVFFTTKLFQSKDAGLRRMVYLMISEL
OG0030844	FALSE	TRUE	Os09t0531100-01	Zm00001eb353590_T001	MATASAASTSLRPSPSPPRLASPSVRLGGRRAERPPKTLLCAADKGPEKSFKKTIEVDRLIDMLRNANPTEKDYEELAENVMNIVDRLVHKTDEKIEQSTDVLKAIISPVMHEGEEVKWPPRDPEALKLMEKEIREQEGQLDEGFLSEVNAQLSAKEDGDKPGLQAMLQKVLQLY
OG0030851	FALSE	TRUE	NA	NA	MVHSGGPPSMADIRENPAQKTALARLITSSAATAGARASQAPLRANYVVPLSGGAGHFGHAKQQPVAPATNTCPAQTFQPNNHPFGWTVPPNRPLLSPALHLAPQPVQPSDRVVGIGALPLPPRGARFVPQPWAAPPNGNGPPPNRYATSWAPPPVARLPPRVGGPAFSAGGSARVRSRFLPVPDKSFEEFLVERGVLDGPIDVSPPPRNASPGPGVGLGAVRSGRVERAGLVSGAGGGGAYRGGLATVAGLGTGPSGGQMGLRTVRGSEAPGAGAVGGRGRGRAAAEEAKERRRQRMAKNREAAARARARKLLLEEVQNREGAE
OG0030855	FALSE	TRUE	Os05t0592800-03	Zm00001eb297300_T001	MDSLASALAGLALADADAARPDAASACASPCSVASDCSSVASDLGLGPALVDDLPAASRPRSSWGLESICGRRPEMEDAAAVVPRFFRLPLWMVAGDAAVDGLDRASFRLPAHFFGVYDGHGGAQVANYCRRHE
OG0031341	FALSE	TRUE	Os02t0206700-01	Zm00001eb240590_T001	WPGGFLTHCGWNSMLESIAHGVPVVTWPHFADQFLNERLVVDVLGVGVRTGVKVPGEDEAVPVTRGDVVRAVAALMDEGAARRSRAKELGGKARRAGEGGSSDRHVTELGPRKST
OG0031367	FALSE	FALSE	NA	NA	MSSSEVPSPKDPRLVERLLLDLLDPELKLR
OG0031384	FALSE	TRUE	Os09t0402100-01	Zm00001eb312190_T001	MAGEDGAAPPPPPPPLPSYPEMIVEAIRALGLENGSNKTAISDYIKGRYGSGLPAQHNAFLTGHLARMKATGELAFLRNNYLLPDEDEEEEEEASPLRTDGHKDPAAAEDSTGVFDLDVDDDGLLAPPLVIDADADDIDVPAPAPVVTADVNPVPTKRGRGRPPKPKDPVAEGSSGEPATAPVVDAAAVPVKRGRGRPPKPKNPVAEDSAPTAASVVTADANAVPVKRGRGRPPKPKDPIAVATDRATSGMLSPRGRGRGRPPKKAKVAVEDPSGEPAAAPGVAADASAVPVKRGRGRPPKVRPAVVGPSES
OG0031387	FALSE	FALSE	NA	NA	MSPALLLHGSELPSPSPSSCSLLQSWQRGPRTP
OG0031396	FALSE	FALSE	NA	NA	MVVVCPPPSMYMPRRAVDSDSDDESGARYYVVLEVSGDLPSSSAGDLILEVADDDDDDEDADDDPCWDPLQHVDELPLRPMSPFRKACIDVAFVVLTVAMEADLVWMALQDGGVSWLVALPAMLPFMLAFLYIAALMHLVATRDFSGAGPKDSK
OG0031402	FALSE	FALSE	Os10t0158700-01	Zm00001eb302490_T001	MAATSAPPAEVLINDAYREILLRLPADRPKLLYRFAAVSTWRSILTDPVFLRRYREFHGLPHLIGYVHDGRDGPDLVVAGFVTTAPTTFRPRLPEDGVDLHVLDSRHGRVIFEKFGKGWEESSLIVWDPVADHHQEVPLPEAFASEEFNLTAAVLCDAPGCDHLDCHGGPFRVVFVGVTEEKGAWATSAFNYTSASGSWTASPAAAAAVADEDDWGFPMPAPTTLVGGSTLYFRSPGRILRYQFGDEVERLSYVDIPPFITQEARGTVLMPAADGRLSFAAMYGDMSIRFWETEVSADGAVDWVHIQNALVKIPVPGVLIGSAASLLFIRTEDDGIISIDVGSGRFQMLPQPAAQISGLVPFMSFRTP
OG0031409	FALSE	TRUE	Os02t0516600-01	Zm00001eb242020_T001	MPPKRREGGSAGSESSPAEIRGCRSLQDLDASCVTGDAALESAISRDVGPAATSALSFASIISSTRAADNIVKMHKPNGVGKKGKKPTKVLLSTGGGRRY
OG0031415	FALSE	FALSE	NA	Zm00001eb420310_T001	MAQRGPPFDFDLNEPPPEEEDDGANDASPARAPEPRDPSPHDLLPAPQLDSLPPPAPAPEPSPHDPLPAPVPEPSPHDPPPAPAAESSPRDPLPAPTPEPSPRDPLHPPSPVLDLEAPLSSLDDDDDYDYDEADLPPPPPLPPFGLPAAAAPARSSSSVDTPLPAPPNRGRSEPGDAARLSSPENSAPRGPSRAASGTASSHRSRRRPYSYDPRDDAISKQRRVDYDEDARSSRSGSRRSPRRYERSELASPPHYEQGGGRHAPAAHGQPGAPPRNRRRRRRPQHGYQYPGPVQKQQGRGREQPQQGFRGQERPQAHQGHGPHGPEVPKVGYSSYDPLSGSFVRGSSSDGRQSPEREPINGNGGYHQRREAPPFRPSSRPHGREDSYHGRQSQAQEPPKIGGYQHREAPSLRPSSGAHGRDGSSGGRPGPPQQPINGGAYQQRKAPRGREHFPDRAYHPYARDGGAFDRAGGGNQARREPRPNYEHRRDSKQQTSGGPARGRQYYGD
OG0031416	FALSE	FALSE	NA	NA	MQIKASFHRSCAPLPSLVALVPPRLAWSGDPSEFRLVSSFAGC
OG0031419	FALSE	TRUE	Os03t0368900-01	Zm00001eb350350_T001	MAVSRGEKLGTLVCVLAHVSLLVLVLAPCVCKATGDYGGGLSDDHYSESCPELELIVKKSLAPIFAVDITSPAALLRLLFHDCQVHGCDGSILLSSDERRHITSELDSRKNLGIRHVGTIGLVKAAVEAACPGLVSCADIVVLAAREAVAHAGGPRVPSVPLGRRDATTTSTQAADAQLPSCFLGIDGALDIFTSHGMTVEETVAILGSHTLGGGHCINIDTGRERRDKAFEALLHLQCPKIVPPLITEAVVVPSDLTPTWFDTHYYRGAAAGRGLFNVDAEASTDARTAGYVRRFAHDREGFFGVFASAFVKLAGFGVLTGEEGEIRKECDVVNY
OG0031429	FALSE	TRUE	Os03t0430500-01	Zm00001eb285310_T002	MAVLLLVLIVVMTSFSEMSTDASRMHGEHLEPADAGGYRTYIVFLESPADDADAHRAWHVSFLPSTRTSLGERRLRRSYTVVNGFSARLTDEEVEVVSGKPGFVHAIPNGFRYRQTTRTPAFLGLPTHMGESPVWWPGFGGAGMIIGVVDGGIDISHPSMDDDGFEGIPPPPRWKGSCHGFKCNKKLIGARNFVGPGPPLDEADGHGTHVASIAAGNFVAGASINGLANGTASGMAPSAHVAVYKVCGEKRCTDEAILSAILAAVEDGVDVISVSISGPSQVTYDHDIAIGAYAMGVLLVACAGNGPSSVNDAPWLLTVAAGTVDRSFAKVLLDSADPVVGESIGDWRRPSATLLYEDGDRRYCPPST
OG0031438	FALSE	TRUE	Os05t0494000-01	Zm00001eb150550_T002	MEEHAKALKESGAKQHFVDALFTLRDKYDLSDDTVIGLLWDMITAGTDTTVISVEWAMAELVRNPRVQEKVQEELDRVVGRDRVMSETDFPNLPYLQAVVKESLRLHPPTPLMLPHKASASVKIAGYDIPKGANVTVNVWAVARDPKVWDNPLEFRPERFLEENIDIKGADFRVLPFGAGRRVCPGAQLGINLVASMIGHLLHHFTWSLPEGTRPEDVDMMESPGLVTFMATPLQAVATPRLDKEELYRRVPVEM
OG0031457	FALSE	TRUE	Os11t0585700-01	Zm00001eb061360_T001	MHRKNPNVYCNGYSTLLAPANEVLIPPELLSSKTVWTPDRELGQYEDLVARVTNFHNEDKGFMVLDGDVFDVPIRKDIVHRVVRWQLAKRQQGTHSTKTISEVSGTGRKPYKQKGTGRARHGTL
OG0031459	FALSE	TRUE	Os10t0466300-01	Zm00001eb046370_T002	VEAVTHTTVQKYFVTASKDNSWCFYINSTGSCLSQVGEASGQEGYTSASHYPDLSILTYTYTDAVKGIKCNGTQSNVAKLEHYVP
OG0031467	FALSE	TRUE	Os04t0303100-00	Zm00001eb338170_T001	MPFLSLQRCYSANLSTIWTNSLPSVRPILSRPVPTSLSFAAGFYCPCTFFAVVWSANRDRPVRENATLEFTTDGDLVLQDADGSLVWSTNTSGQSVAGMRITESGNLVLFDHNNAPVWQSFDHPTDTLLPGQRLLEGMRLTPSTSATNSTSNQFYLTVHHDGLYAFAGSTPPQLYYYNVNDPTYVTLINGSLSIFVSSPEPNISIILPPAVSLQYMRFESDGHLRLYEWSDDLWSVDIPLCDYPTVCGEYGICNGKLGTLAAQLLVVTDDQS
OG0031481	FALSE	TRUE	Os08t0105400-00	Zm00001eb260220_T001	MAQVFHGAMSMAQVPMIYLFLAPLLVLLTMARLRVRSSSKQLETLSRIPSPPRLPVIGHLHLVGSLPHVSLRDLARKHGPDLMLLRLGAVPKVIVSSPRAAEAVLRTQDHVFASRPFNPLADILAYGLLDVGFAPYGERWRQAKKLLTTHLLTVKKVRSFRRAREFEVRLALSKAREAAAAGAALDMSALLKAYTNDVMCRAVSGRFFFEDGRNKQIPELTNVVKDVFGAFKLQDYFPALARVDVLSKSSLVKAKALRRRWDELFDTLIDVHVHKPPRREDDGEEEEESDFIDVMLSLKEEYGLTSDHIKAILMNMFNAGTDTTYLVHEFAMAELMRHPHALTKLQAELRSKISKGKLEMLTEDDDLGSMTYLKAVIKETLRLHPPGPLFLPHLNMADCEVEGYVIPAGTTVMINAWGIGRDPRFWEDPEEFMPERFIDGGHAAAVEYKGQDFHYIPFGSGRRICPGLNFGIASLEIMLANLLYHFDWEVPDGKGRDGVDMTEKFGVTVHRKEKLVLVPKL
OG0031507	FALSE	FALSE	Os09t0380300-01	Zm00001eb225960_T001	EQEARSKAPGEALSWDLRMRYTWAAAMETLRLVPPSFSIFRRALDDVEFGGYLIPKGWQVMQATNMTHWDPAIFPDPGRFDPARFEDAAIPPFSFVPFGGGARVCPGNEFARVETLVAVHYIVTRFRWKLAAGCDGSFSRYPLPYPAQGLPIDIEPRTP
OG0031521	FALSE	TRUE	Os10t0494500-01	Zm00001eb221140_T001	MLQIRLSKIGSSDSGAAASGAAAGAGGGAPAKSAAAAAGGVPESVTVACPDHLVIADLPVAKSLGAVTTSAAAATRTIGRRSRRPLGERVHICSRCEFPIAIYGRLIPCEHAFCLTCARSDSSCYLL
OG0031522	TRUE	TRUE	Os01t0375000-01	Zm00001eb049610_T002	LLSVPSFTSVDDFLKKIATLLGKLKKGGIVDAQAATKIVLHD
OG0031525	FALSE	TRUE	Os07t0587400-01	Zm00001eb216780_T001	KSTIVKHFNKEQEADQNFKDKATSAELEVVEKTLLLEWFAENYRQFGCTLEFVTNKSQEGSQFCRGFGGIGGILRYQVDVRAYDEVSDDEGEDSD
OG0031530	FALSE	TRUE	Os09t0558900-01	Zm00001eb067960_T002	MLHLMADKNIISQGGYIYVCGDAKGMARDVHRTLHTIVQEQGSLDNSKTESYVKSLQMEGRYLRDVW
OG0031533	FALSE	TRUE	Os02t0119200-01	Zm00001eb442060_T001	MARLMVAVLAPNTPAMYELHFGVPMAGAVLCTLNSRLDAAMVSVLLKHSEAKVFVDYAQEALRLVGRGP
OG0031538	FALSE	TRUE	Os03t0436400-03	Zm00001eb020590_T001	LADFGVEWAGYEGEESRFKLAEAMAGKEAVWAEILQENQLITTKLEEVANWWLVDTVFSFDIQHLDSMNKSKEHGFLGFRNTVNSFNTWIDKMKAAKIVP
OG0031541	FALSE	TRUE	Os07t0673500-02	Zm00001eb394920_T003	MMRRAGLVCFSEVYREAIGTLGIVDYTNYDDMKYLIRKLDDSEFRNAFSRAYIRVKEYDASRSRSRSRSRSSRSSSRSSRRK
OG0031544	FALSE	TRUE	Os03t0232900-01	Zm00001eb009430_T001	MIDGRDGKGGLIEYRALPAYLRDNEYIHDHYRCEWPLPQSLLSAFSIHNETLNVWTHLIGFFLTV
OG0031576	FALSE	TRUE	Os02t0111800-02	Zm00001eb229700_T001	GDVWARGKIRSNSVEILDPVGGHAREEMLLVLRIAVLCTAKSPRDRPTMRDVVTMLGDARPRMKSSSCT
OG0031579	FALSE	FALSE	Os01t0699500-02	Zm00001eb155690_T001	MDVTGKQLTRVRTLGRGASGAVVWLASDDASGALLAVKSAGAGGAEQLRREGRVSLLGCSPHVPCLGSRAAAAGEYQLFLEFAPGGSLADEAARSGGRLPEPAIRAYAADVARGAGEPAREVARGRGKERSGRRRPGEA
OG0031591	FALSE	TRUE	Os02t0227700-01	Zm00001eb204350_T002	PLMSSNNLTGSIPAWVWQHQKLEYLYLFANNFSGEIAPDVTAVNLLELDVSMNKLTGEIPQTIGNLKNLTLLFLYFNNITGPIPASVGMLPNLDIRIFNNRLSGPLPPELGKHSPLGNLEVANNHLSGLPTLCFNKKLIAFNNSFSGVLPANLGDCTLR
OG0031595	FALSE	TRUE	Os09t0545000-02	Zm00001eb202900_T001	MWAFYEYAAREMAMYVEKAVESPTDVVETLRGMAGMFALVVVGRGGRQPVELVAGLERWAEAGTEMGPVAEILASNESLEMGSVLVMQQHTVLPPPI
OG0031596	FALSE	TRUE	Os02t0626100-01	Zm00001eb247610_T001	MAANAAIVANDPLNWGKAAALTGRREPVVKSSLRVGQVAAVALARASPRPRVKAASEWTLRCAGTYGGTTGFGGTSHRRTASGPARHLNAGIFGTGSDGHTLPSEVSRAAMLVRINTLLQGYSGIRFEILEAITKLINTGVSPCLPLRGTITASGDLVRSAG
OG0031638	FALSE	FALSE	Os02t0288700-00	Zm00001eb314470_T001	MEQPLLDHSASSPEATSNRSLFTDAGWFSIITFSWMGPLLDLGRRKTLDLDDVPFLDDSDSVHGIVPNFKAKITSISVTGQYTDVTTAKLAKALVLTTWKLILVTAVYALLRTVASYVGPYLIEYFVDYLNESPRSTKEGYLLVLAFVVAQLIEGLSSRHLLFRSQQLGVRVRSALVATIYQKGLALSNQSRQSSSTGEMINVVSLDAECVGNFSWSMHELWLLPVQILML
OG0031652	FALSE	TRUE	Os01t0172100-01	Zm00001eb309230_T001	MILARISPVTHSVANCVKRVVVIVSSVIFFRTPISPVNALGTGAAIGGVFLYSRLKQAKPK
OG0031663	FALSE	TRUE	Os01t0640600-01	Zm00001eb158790_T005	MNYIQHMKNSRFCLCPMGYEVNSPRIVEAIYYECVPVIIADNFVLPFSDVLNWSAFSVVVREKDVPRLKEILQGISLRQYIAMQDCVKRLQRHRPIRYDLHMILHSV
OG0031664	FALSE	TRUE	Os09t0333000-00	Zm00001eb310230_T001	MVQTTVLPVSTVFLIALMTMAAARASSPDVGSSMKMIEGLATSSTAIVSLFLCSVDNPLTPGNPTNASFKGSSTSSTSSNIV
OG0031689	FALSE	TRUE	Os02t0628200-01	Zm00001eb247710_T004	MTAGFQLGVIGSLTLSVASSVAIVICNKALISTLGFPFATTLTSWHLMVTFCTLHVAQRMHFFEPKAIDGQTVVLFGLLNGTSIGLLNLSLGFNSIGFYQMTKLAIIPFTVLLETIFLKKRFSESIKFSLLVLLLGVGIASVTDLKLNLLGSVLSGLAIATTCVGQIVSCGVSL
OG0031707	FALSE	TRUE	Os07t0534600-00	Zm00001eb323220_T001	MLVLLLLLVATSSPAPAAGDGGAVPVFNPFSYFCNSTGGKRTYLPNSTFAANLATLSAVLPKNASASGFSAGAFGAASDTAYGLVLCRGDFTGTGCSTCLATAFQDAGNFCGNSKDVTIYYDQCQLRFSDRDFLAGAGNSPESAAWNMNNVSGGNAAAFDGLVAQLSNAVADRASNASRRYATGQAGFPPEKMNVYGLAQCTPDLTPAQCRGCLAGIISQMPKWLSGRVGGRILGVRCDIRYETFAASPDTVTL
OG0031717	FALSE	TRUE	Os08t0196700-01	Zm00001eb031690_T001	MQPDGETQVRPTAAGHPDPGLATSSAEYIVPAGQATAQVAYPYIGPYYGGIYGAYGGQPLVNAALMAMPPNSVPLATDAVLEPVYVNAKQYHGILRRRQSRAKAESENKANKTRKPYLHESRHLHALKRARGSGGRFLNTKAVEGKQDNKSVDKKDDGPVPSDKNDNKNETNTRTESENLSPTA
OG0031738	FALSE	TRUE	Os11t0479232-01	Zm00001eb269850_T001	MPFLPDRHSLSEVLDMIHVTPSEDKLSPGTLEMLLRGGFLHIDEYPPDANQGFDIPSALVSFPEFNSSRRYPETDPMFVSPLLENFKEDSVVKSYTEVLLVPLTTPDFSMPYNVITFTCTVLALYFGSLLNALRRRIGEEESKLKKAAVKPGLIPLLLARLRGQKVDPSKSESSRASPAGS
OG0031741	FALSE	TRUE	Os07t0596000-01	Zm00001eb326590_T001	MRKHGWQLPYHPLQVVAISVFLALGFAFYVFFVPFVGRKVFQDVAMGIYTPLVLA
OG0031744	FALSE	FALSE	Os03t0745700-00	Zm00001eb215020_T001	MTRCWDGNPDNRPEMSEVVALLEKIDTGRGKGMTPVDDHVAQGCSCFGFNRSA
OG0031754	FALSE	FALSE	Os03t0793500-01	NA	MPELRSGAWRARLRSNKVDNVQAADPVGSPVVPAPRGRAGRRGGAAAGRGNKAAAKGRGRSASKHRGKRLKAIDLQTDLPCKNLPEAVAGEAVSSRAQRDVFES
OG0031780	FALSE	TRUE	Os10t0519600-01	Zm00001eb404020_T001	MEVFYYLVFGALAAVVAALELGKSGKDRVATSAAFNSFKNNYVLVYSLMMSGDWLQGPYVYYLYSQYGFDKGDIGRLFIAGFGSSMLFGTIVGSLADKQ
OG0031782	FALSE	TRUE	Os05t0230700-01	Zm00001eb284310_T001	MARGGEVDQQQPMLEQVKEYQARSRHAWAAASFLSSTSASTSSSSCWCY
OG0031783	FALSE	TRUE	Os10t0377450-00	Zm00001eb401400_T001	MAGAGEKVDYVFKVVLIGDSAVGKSQILARFARNEFSLDSKATIGVEFQTRTLVIDHRSVKAQIWDTAGQERYATRHLA
OG0031786	FALSE	TRUE	Os12t0514000-01	Zm00001eb411000_T002	MEQRRDGGTPLLPPSSPAEPPRRNKYSFFCAVLASMTSVLMGYNVAVMSGAQIFIQDDLGITDTQIEVLSGAINILSLAGALLAGWTSDVLGRRLTIALTNGIFLVGPLVMALAGGYTALMVGRSIAGIGVGYALVIAPVYAAEIAPASSRGLLSSLPEIFINSGILLSYVSNFAFSGLAVRLGWRLMFAAGVVPTVFLAAGVLAMPESPRWLAMKGRLIEAKKVLDRTSDTLSEAEQRLLEIKHVLGSDRDGGESSGSAWKEVATKAGVRRVLAIVLALQFFQQATGTESVVLYSPRVLEMAGVTSNTVLLALTILVGVAKAGFIFVAMVLTDRVGRRPLLLISIGGMTVSLVVLGSVLAVSPGDTSNPAAAVACLVAVLAFVGTFSIGMGPLAWVYSSEILPLRLRGQGVGLGTVVNRTMSGVVSMTFLSLYQAITMAGAFYLYAGFAAAAFVFVYLCLPETRGRSLEDVEVLFATG
OG0031787	FALSE	TRUE	NA	Zm00001eb065250_T003	MRTLMNEESGGSDSTFLLDEEISMPLSLEEIANSMDAKEFQNVTPPQELLENAAFQFLKS
OG0031789	FALSE	FALSE	NA	NA	IPGIEWLCFRLDSLRLTYGNNSCL
OG0031792	FALSE	TRUE	Os01t0739000-01	Zm00001eb293540_T003	MYRIAGSHLRSLKGHGSSRFASTSVVKQSSGGLFGWLLGGKSSQLPPLDVPLPGITLPPPLPDFVEPAKTKVTTLPNGIKIASETSPSPAASVGLYIDCGSIYETPDSSGASHLLERMAFKSTTNRSHLRLVREVEAIGGNVSASASREQMCYTYDAFKAYVPEMVEVLIDSVRNPAFLDWEVKEQLQKIKAEIAEVSDNPQGLLLEALHSAGYSGALAKP
OG0031799	FALSE	TRUE	Os01t0978400-01	Zm00001eb225320_T001	MERRVLVTGGNGFIGSWVVRTLLARGYAVTATYQPGTHADHLLALADDSSRLLLLPADLLDAGSISAAAAAGGGCRAGVLHVASPCTLADPQDPQAELVEPAVRGTLHVLEAARAAGARRVVVTSSISAMVPNPGWPSAHPGEPVDERSWTDIAFCKARKKWYPVSKTLAEEAAWGFAEKHHGMEVVTVHPSTCLGPLLQPGLNASSAVLQRLLQGSGDDQGDYWLGAVHVRDVAAAHVLLLEAPAASGRYLCTNGIYQFKDFAQLVAKLCPAYNSRIHRFADEEDTQPWLVPCDGSHAAKRLLDLGLVLTPLEEAIKDAEKSLRDKGFLP
OG0031800	FALSE	TRUE	Os04t0128900-01	Zm00001eb419450_T001	MAQEVAPMVNQQPPKPQQYWVNGALIIGAGPAGLAVAACLREQGVPSVVLERADCIASLWQHRTYDRLKLHLPKRFCELPMAPFPPHFPEYPSRAQFLSYLHSYARRFAVAPHFRANVASARRDRACGVWRVQAHVAGRGDVEYVCQWLVVATGENAEPVVPDIEGLRQFRDGPVMHAADYRSGEPFRGKRVLVVGCGNSGMEVCLDLCHHGASPTMVVRDSVHVLPREVLGKSTFEMSAAMMRWLPLWLVDRILLAMAALTLGDVERYGLRRPAVGPMELKSREGKTPVLDIGALAKIKSGQIKVVPEVRRFLPPAAGAELVDGRVVEADAVVLATGYRSNVASWLKGTGNGEKGKDGLYAVGFTRRGLAGIAEEAVRIAEELGKVWRQQTEHNHSSC
OG0031809	FALSE	TRUE	Os11t0572800-01	NA	MEMRPEWLERDTIERRRGMSVEKFIAEFEELNRPVLLEGCLESWPALHK
OG0031816	FALSE	TRUE	Os03t0294800-01	Zm00001eb013610_T002	MMHQLPPVVPRNFDSTIYLTDFTKYGMLLLEILTGRVPCSEDGPLEQWASRYFDGEMPLVELIDPSIGSFPEEAARALCEVVRSCIDPDPKKRPQMAEVAARLREITALGPDGATPKVSPLWWAELEIMSSES
OG0031855	FALSE	FALSE	NA	NA	MEIDNGPAEVKKMIRAGHFDLSSNKDKAQLCINPLSASLLGLRSKAEVNKGIKVPPGETFQYTPKEGRILYVFEAGLDPKHAATINQDIHIYVTYKKKKILIATLSKSHPRVQLDLMMSEGFELSHTSLRKVVYFNAFEFTPMRLVTNKELWVTKVKPFEKITFNPIDDGKKYHLLKVFSAKNTKEDIDLHVRCGGKLEKIGTLSPDGSSFSCNLEFDDEFSLSHTSRSADVIFYGYTVPNFKLKGLPDVDLNLRPPKKSDDPEYEAFAAKRAKSAQGIASKLTVSLVPAPLISGGRR
OG0031905	FALSE	TRUE	Os08t0168700-00	Zm00001eb244580_T001	MRGALPPFLAETAGRCLAWCPQEQVLRHPAVGCFLTHSGWNSTCESLAAGVPMVCWPGFADQYTNCKYACEVWGVGLRLDAVVRREQVAEHVREVMGSEEMRRAARWKEEAEAAAGPGGSSCENLLTLVASLS
OG0031935	FALSE	TRUE	Os03t0158500-04	Zm00001eb004420_T001	LKIFKHVSKTSILDFFYNRQKLMQEKRAKQQQSQKQVMDSKLLNEIDEKDMFNGKPRSRSKVELKPGNAGQPNDVKENGEKLLS
OG0031970	FALSE	TRUE	Os01t0766600-01	Zm00001eb370220_T001	MSQAPSFQEPTPDPMPGVEADKHPISTTEAEIIDKSVIEEELVVKNEIKSIPAEKSYLYTAEDDDKEVEEWLEDMDPVPSKTGNITSVGNEEDVSFSDLEDDDDD
OG0032119	FALSE	TRUE	Os03t0337800-01	Zm00001eb374300_T002	MFKNKRVLMESIHKSKAEKAREKTLSDQFEAKRAKSKASRERKIARREERLAQGPREPVAPAAAAPAPAAAAPKKSKK
OG0032154	FALSE	TRUE	Os02t0816900-01	Zm00001eb305960_T001	MEKTPHGTPPAPKEYGNFAQPRASFLERQHEIVDALINCVSENIGFSEGKPIAAITIYKCLVHWKIF
OG0032181	FALSE	TRUE	Os05t0511500-01	Zm00001eb370140_T001	MVYDQSLAVLKHAKCCKEGMITKSSIMLGLGETDEEVKQAMIYLRAIGVDILTLGQCLQPTERHLTVREYVTPEKFQFWKEYGESVGFRYVASGPLVRSSYRSGELSVQNLVRNKKTKPASASS
OG0032189	FALSE	TRUE	Os11t0233800-01	Zm00001eb167830_T001	ALYLSLYGNDLQGIPPLGNLTSLRHLLGNFGGIPRLGRLRALVVLDLSNGLSGSIPPELGELTTLDQLFLYTNQLTGSIPVELGNLTALTRLDLSNNALTGEIPASLTSLRLLNLFLNRFRGSIP
OG0032221	FALSE	TRUE	Os11t0194900-01	Zm00001eb201440_T001	MLQTPRSASSPAPLRSFPPRLRRLTSEATVAGSEDVAHILRSHEVHHKLDPFTCDSPPSLRPPPPTGTMSPTPPAAKIHLSSPRRGLGRDLCLDGTTCDGTFGYLAPEYFMHGKVNKIDVYAFGVVLLELISGRKPTGCPKGESLVWANSLIQGGKLKQLVDPSLPTEGHTDEVERMTLASLCIAPQHRPILG
OG0032297	FALSE	TRUE	Os08t0474700-01	Zm00001eb100920_T004	MVFNNSPDETAYFRMMLDRENVGNAVAMIQPSLISYSFQSGPDPVLLDVTAIAADRILLLDSYFTVVIFHGITIAQWRNAGYQDQEGHEVFAQLLKAPDEEADTIIKERFPVPRLVVCDQYG
OG0032306	FALSE	TRUE	Os03t0748800-01	Zm00001eb126070_T002	MMEFRKSLPAYKEKERLLAAIAENQVIVISGETGCGKTTQLPQYILESEIDAGRGATCNIICTQPR
OG0032319	FALSE	TRUE	Os02t0190000-00	Zm00001eb206350_T002	MGGRALPLDVQEALDMASMGRTIVVAHRLSTIRNADIAVMQSGEVELGSHDELIANENGLYSLVRLQQTRSGVGQSSSHNMSRSSSGRSLGDARNAENAPEWKQALGSFSAIVFGGIQPAYAYAMGNHEEIKKKTRTYALIFVALAVLSFLINIGQHYNFGAMGEYLTKRIREQMLAKILTFEIGWFDRDENSSGAICSQLAKDANVVRSLVGDRMALVIQTVSAVLIACTMGLVIAWRLALVMIAVQPLIIACFYARRVLLKSMSKKSIQAQSESSKLAADAVSNLRTITAFSSQDRILRLFDQAQKGPCKEAIRQS
OG0032332	FALSE	TRUE	Os09t0344800-02	Zm00001eb310450_T001	WHAAALVAYAAVAVAVVAADASGTGALRNLQSDDGNSYHHVWPPMEFGWRIVLGSLIGFFGAAFGSVGGVGGGGIFVPMLALIIGFDPKSSAAMSKCMIMGASVSTVYYNLKLKQPTLDMIAPMLRTSPYCK
OG0032372	FALSE	TRUE	Os04t0577300-01	Zm00001eb428520_T001	MVLLLFRSSAALPHALFIFGDSLVDAGNNDYLVTLSKANAPPYGVDFASSGGKPTGRFTNGRTIADVNG
OG0032380	FALSE	TRUE	Os01t0131450-00	Zm00001eb125330_T001	MSSCPFSDLVVVVLVVAVVAVLLRALACSSRSMHQGLHGWNKSSSMLRTGSG
OG0032386	FALSE	TRUE	Os12t0177500-01	Zm00001eb408250_T002	MTIPPENYLIITGHGNACLGILDGSGLRDLNIIGDITMQDQLVIYDNERGRLGWVRSPCDRMPKAIVSRI
OG0032388	FALSE	TRUE	Os04t0618200-02	Zm00001eb070550_T001	MMAEDIILDFSKRSNMAVMILDPEGRLEAPRPELREHGRISGACFDAALGIIPGLKVRGTDYLTADGTCIRDYIDVTDLVDAHVKALDKAQPSKVGIYNVGTGQGVLQVF
OG0032418	FALSE	TRUE	Os03t0831200-01	Zm00001eb362090_T001	MAVDLSFQKVAGSLDLNKSKICTHCHTTKTSLWRNGPFGRKSLCNACGIRYQRKGMEALELESKGNKGKNRRRVQHQRKVIKLQNNGDNGKKKKNKGPKEVEMGVMLTTTGCWKEPMLPQIQQHGEEVVKAAIQLMNLSGATYS
OG0032433	FALSE	TRUE	Os07t0160000-00	Zm00001eb300350_T001	MPMKKLDLWRLPEVLVIHLKRFSYTQFTRNKLETFVDFPISDLDLSSYIADKSKQSNSHYHLYAISNHYGNMGGGHYTASIYHEEGKGWYKFDDDCVTPISEDSIKTPAAYVLFYRRE
OG0032470	FALSE	FALSE	NA	NA	MRGARPPRVDPNAARTAEPRPCCVVLLLFCAALGLLFFGWMDPVVIDAVSAAGLDAAGGTVSPSFDVAVRLKTRWFHIVPTIYENGTVAVSCAGGAATAAGPLPDVVLAFTPAVVSATVRAPPTALPGDARERLRGELQRGEVHLDVSVAYKRDVLPWRHHGFRALCAATLLQGNSTASCTIVKQ
OG0032505	FALSE	TRUE	Os11t0707000-02	Zm00001eb164380_T001	MTSFPKLTLGTHGTTSPRALPCSAFRGKGPERLVSSSGVHRGKARPSGRSLKVSAVPDLGETRQTDKDRWAGLALDTSDDQQDIARGKGLADALFQAPLGSGTHVPVMSSHEYISQGLRQYAFDNTVDGYYIAPAFMDKVVVHIAKNFMNLPSIKVPLILGIWGGKGQGKSFQCELVFAKMGINPIMMSAGELESGSAGEPAKLIRQRYREAADMVGKGKMCALFINDLDAGAGRMGGATQYTVNNQMVNATLMNIADSPTNVQLPGQYNRQENPRVPVVVTGNDFSTLYAPLIRDGRMDKFYWAPTRADRVGVCAGIFRADAVHRDDVARLVDAFPGQSIDFFGALRARVYDDEVRRWVAEVGVENVGRKLVNSAEGLPAFEPPKVTLSKLMEYGVMLVEEQENVKRVQLADKYLREAALGDANEE
OG0032614	FALSE	TRUE	Os04t0683850-00	Zm00001eb074350_T001	MGAAESSSKLAGSVHDFIVKHDARGNDVELSRYKGKVLLIVNVASRW
OG0032618	FALSE	TRUE	Os07t0582500-01	Zm00001eb107810_T002	MASAGLLEAVEPKKKSNVKYAFTCAIVASMASIILGYDIGVMSGASLYIKKDLKITDVQLEILVGILNIYSLIGSFAAGRWFTVAFSVAPDAKRVRGRRKRR
OG0032622	FALSE	TRUE	Os01t0826900-01	Zm00001eb149270_T002	MQKKQVVILLDPERQGIRREGEIPVADFLWYSAAKPCSRNCFDRAEIARVMNAAGRRREALPQDLQKGIDLGVVSPEILQNFFDLEKYPVMAELIHRFQGFRERLLADPKFLRLAIEEVVDFFTVWLPAPTISLLSIADDGSGESLELVKGLLGSLPDNAFQKGIMGQNWNMNQRFASVLMGGIKLAGVGFISSIGAGVASDVLYAARRVLRPLQIW
OG0032718	FALSE	FALSE	NA	Zm00001eb040550_T003	MDRAPLRGAGRDAVGERWVTVFAFQAALFALAFALHLASSPRPSLGVPRGLLLALHPLLSCAATGSLAASRSCSPPPRTRALRRSVAPSPPPYSPPASPPRGRRPGPRGLWGLRVGGGCSSP
OG0033383	FALSE	TRUE	Os09t0479900-01	Zm00001eb316180_T003	MCASLNRALVALVLLLIASLLQQPASAAKKSYVVYLGGHSHGREGAALASSQERARDSHYALLGAVLGSEEKARDAIFYSYTRYINGFAATLEDGEAAEISRHPRVVSVFPNRGHRLHTTRSWEFLGMEKDGRVRAGSIWAKARFGEGVIIGNLDTGVWPEAGSFSDDGMGPPWRGICVCN
OG0033437	FALSE	FALSE	NA	NA	MTGHCAPACHCASSASTVPVMYSPALFSGSTSSSTGSSRSPPSSSAAAAPLLVPKPKPVDSEDPDCGCPGCLCAIGLAGLVVAAVILVIMFI
OG0033474	FALSE	FALSE	NA	NA	MRATQVFLLLAFMVLLSNEVGIIASTESSSNADCEPAVIKLGDDCIPKDCSHNCIALGARSGNCIGGPACNCVFCGPRHAPPPQQ
OG0033502	FALSE	FALSE	NA	NA	MEGKREAGDGSGPPPRPERRRTTATPDAEADADASLLGGARGRDTGRGWEVAPPKILQEYEHGRIDPVRDYSIGSATSMNNPAGLTAAPTNVAGQQPSSHWNNNQEEHQDALPFLNSTSLIPPQQSLTQKGAVQTGQHGWAIGEQVNPSQATRAAAGATSVNNPASGAAAAMVPLPQRSINMQLSDREYQYFLSQMMRQHGGYLPQHPMAPGPPPRTIRPQPQMPSSQATQRLQHGGSIIPRQDAKQMARILEANARRALEQQATMHAQAQMRLQHGGAPGRNEFILSRKQVELGWAALVQKRRECERLTTQRNNLRRLLAEKTARVDQLEEQFGDLRNEVLLLRQELKREQEKKLQQRGVAAAQAQAPRPDAEKCWDCVRDATLLKPCHSLCCFIRRRCPYCTE
OG0033526	FALSE	TRUE	NA	Zm00001eb215410_T001	MFNLDQLIWGHRLTVLACLAMLLSLMTAVYITVAPTSRWPAYVVIAIGASTPAVVFLILGKE
OG0033532	FALSE	TRUE	Os04t0491500-02	Zm00001eb078860_T001	MKSIATALFWCEIGLASLLATFLVQLVNRATRHGHRGGWLEGTSLNSSRLDLFYWVVAVVGLLGFLNYLYWAKKYVYRHDPRIVEPSVDQDLP
OG0033554	FALSE	TRUE	Os03t0378832-00	Zm00001eb392250_T001	MASTRSWSRLFAVSAFVCLLVLHPAAMVNGLRREDLVLGRDAPAPAEAPAAGVVGIDATKKRFAAATTVGAAQMSKWRVRRGSDPIHNRS
OG0033577	FALSE	TRUE	Os01t0600000-01	Zm00001eb154630_T001	MSLPGRYESFWKELDGAKLLWKNRSNLKVEDAGVAALFGIELYAWFCVGEIVGRGFTLTGYHV
OG0033634	FALSE	TRUE	Os03t0641250-00	Zm00001eb050630_T001	MLGPMATAVIAFFTDLGILSNLLSISTLFIFMLVAVSLLVRRYYVTGETTAANRNKLVACAILASSVATAYWGLNAKGWVAYAVTVPAWFAATACLWAFVPQARAPKLWGVPLVPWLPSASIAINIFLLGSIDSKSFMRFGIWTAALLVYYLFVGLHASYDTAKALAAEAAAAKVEDGDGKPVAGSNGN
OG0033638	FALSE	TRUE	Os11t0660000-01	Zm00001eb165450_T001	MGSADPPCGYLLFGETLLPNGVRAFLYTVALAYCFIGLSAITARFFKSMEQIMKHSREVVTIDPHTNAPVVKHEKVWNYTIADIALLAFGTSFPQISLATIDAIRNLGQLTAGGLGPGTLVGSAAFDLFPIHAVLCVGLEFWL
OG0033667	FALSE	TRUE	Os11t0151700-01	Zm00001eb421880_T001	MRRAERLLYEARADLVTRIYDNEADSRGPMYITIGDGGNREGLALRFIKDHKSAHLSVFREASFGHGRLRIVDETTAVWTWHRNDDEYATVRDEVWLESLAAPKPAPATAGDEL
OG0033710	FALSE	TRUE	Os02t0673600-01	Zm00001eb187110_T002	MAKLYVQAVPPADLNKNTEWFMYPGVWTTYILILFFSWLLVISVFGCTPGMAWTVVNLFHFAITYHFFHWKKGTPFADDQGMYNTLTWWEQMDNGKQLTRNRKFLAVVPVVLIFDSFTHHGLPTSYALPQYPCSYRACGCQTTEHAQGPDFWNKCGELGSSILQQTSTYALSRMV
OG0033712	FALSE	TRUE	Os08t0151700-01	Zm00001eb416420_T003	MPSPSEQWLEYCPGGKKKLTCPICKQPCGAAHPPTRLFFQSTGTCPTQACPPSQDISEGADTEALAAEVARLEQKAASLSRVLEEQRDGIQKLNAEVVWAEERREN
OG0033716	FALSE	TRUE	Os03t0858100-02	Zm00001eb065080_T001	MKLSKEDPVLGDYARNVDAREEVLSLFATIINKYKGEMLEDVPRIFEAVFQCTLEMITKNFEDYPEHRLKFFSLLRAIGTHCFQALIQLSSQQLKLVIDSINWASGFQNQFYKTYFLNIEQEIFAVLTDTFHKPGFKLHVLQHLFCVVDGLTEPLWDASSVPYQYTDNAMFVRDYTIKLLGSFPNMTLAEVTKFVDGLLSSKHDLPSFKNHIRDFLVQSKEFSAQDNKDLYAEEAAAQRERERQRMLAIPGLIAPSELQDEMVDS
OG0033749	FALSE	TRUE	Os07t0525400-01	Zm00001eb065390_T005	MMWALEYDPGIFSEEAATHKIGKPKVKSRQFGKYERENKNGANVDGPVPISVFMVASVLKENSEKLLQEARGLDDLIRILNDVNGNLDAKKAALKLKV
OG0033775	FALSE	TRUE	Os02t0313700-02	Zm00001eb203260_T005	MDITEVTVVHHAALVLVALWAAASAGWAHPALFLVALLYFVNERMRLRRRLQYEERKCSNQRRLLSDAETVRWLNYAVEKIWPVCMERVASEQFLLPRKAVIQLLGRNRSGANH
OG0033777	FALSE	TRUE	Os03t0154700-01	Zm00001eb392290_T002	MVHVSFYRNYGKTFKKPRRPYEKERLDAELKLVGEYGLRCKRELWRVQYALSRIRNAARELLTLDEKNPRRILVRSSAA
OG0033794	FALSE	TRUE	Os11t0648000-01	Zm00001eb165870_T001	MSGAYSLSNALLLELMLMAYLSYMLAELFGLSGILTVFFCGIVMKHYTFHNLSEDSQVFTA
OG0033805	FALSE	FALSE	NA	NA	MLLPALSRAEPEFFIRTSAGKARRKAAIPSAFFLFDEKQIDISISESVFLTLKISPPSSSLSFSGKGYAPYLNVGRHSGILLFEPRVNIGSNMIGGVLATPCVQYKKKPLGSCRDYKKRVLSCVALKKGQRRRRSSTFFLPPAPA
OG0033814	FALSE	TRUE	Os01t0564950-00	NA	MATATLTPQLPTQAMPAAPPPEIQANLPATGGPAASAAGVNWSLPKPGATPAREAPSVTPPVNWSLPPNFHGAAQETAPASAGANWSLPASNLPTPAQEPLGPSASSASSIAAADAKAPVNWSLPVTPTNAGTAPSVAGAGGTKWTLLSKILNAAELQPQDGCIWRLDVASLPPGACTPMVVFLGPLFPVDEQHQGMEETKWKYVHNLIRRAHRKEDAEKKLTEYLTRIDSMEPSIRQRYDPSECRITREKLVEMMVVDGLFIIEVLINHWMGKIDKGSASPRATAETSKSDFTAPLASTLVPQALREEFTPLKVRWEPYALRFDLVAVPNQIPFFVLEELFQMTEVPELRELEKKPTKLKQIILDYLVGDAGDDVLAGYEGPVYHILHLVYLYLTFSKEESKVSALQPKRPVPRSSSLDTALGKLKQKGMDLRALYRRTVSRSSSLPVGWRQWKVIPPLRELVRVGVKLKRAETPRFAEVRFKNGVLEIPAFAWRRYHIRLLTNLVVLEMSGWWPPEKRLFCSYVRFMAELIMKKEDAALLFKKGVVQENNIDDVEKSLICPFLILADFSHGSKYEPHFDGLVRDMVRCYERWSKVGPAPSSAQ
OG0033821	FALSE	TRUE	Os06t0105400-02	Zm00001eb240130_T001	MSLTLSCDHRVIDGAIGAEWLKAFKGYISNITTMLL
OG0033825	FALSE	TRUE	Os04t0423700-01	Zm00001eb062160_T001	MLVAVLTAMAWTEAYGGWISVAIWLLVLHSAQREIRERHHYTVDCVVAIYVGILLWRMTGFIWSARDSSRARRLAKLDEVQNRLVHAAKDSDIDEIRGLLNEVELAGQEKKGFSRWVILSFAAAMIIFTLLCVLLAFTLTSDG
OG0033976	FALSE	TRUE	Os06t0670500-01	Zm00001eb274050_T001	MSVLIVTSVGDIIVDLHTDLCPLTTKNFLKLCKMKYYNGCLFHKVEKDFLAQSGDPTGTGSGGDSVYKLYDQARFLPE
OG0033993	TRUE	TRUE	Os06t0132600-02	Zm00001eb269700_T001	MSSSTSGRDDDAPDLVCQLDCVRGMVDALSSVRWKRHQDAVLELSEHGIVLIVEESGCLQAKVYLKRELFVEYEYAAEGRPRFGLSLGLLVDCLNTFSAPGHASAVEIRYPGPDMQLLLKSSGILKESIDDLEWPSSIQIQLQPDPPSVIFKGEGHGDLIEFYATDLLIAFQCDREVSYRYKYKFLRATTSNFPSNVMKENRGSKVTIGREGMLKIQHLVVVPGMQYRNVGGQQPSRIAIEFFVKEEDE
OG0034008	FALSE	TRUE	Os07t0223400-01	Zm00001eb212170_T002	MDELRDAVLLVFANKQDLPNAMNAAEITDKLGLHSLRQRHWYIQSTCATTGEGLYEGLDWLSSNIASKA
OG0034047	FALSE	TRUE	Os12t0256300-01	Zm00001eb410000_T001	MGRTGGIYIPPFRMAQMMRDVEDKASPEYQRRSWDALRKSINGLVNKANATNIKNIAPELFAENLVRGRGLFCQSCIRSQMASPGFTDVFAALVAVVNTKFPEVGRLLLVRVVLQLKRAYK
OG0034121	FALSE	FALSE	Os03t0818200-01	Zm00001eb149150_T001	MALTGDDSGCARGGLVCVTGGSGFIGSWLVRLLLDRGYTVHATVKNLQDEGETKHLQALDGADTRLRLFQMDLLDPASVRPAVEGARGVFHLASPVILQPAQDPENELLEPAVKGTLNVLRAAKDCGIGRVVLVSSQTAMVPNPNW
OG0034307	FALSE	FALSE	NA	Zm00001eb228340_T001	MGGRLGAEEPCLPNATLCANRDTYLFWDSIHPTQRAAELGAQGFYDGPAQLTTPISFKQLAQKKY
OG0034467	FALSE	TRUE	Os03t0818100-01	Zm00001eb062330_T001	FMGLPLLKDVIQSMEEAIIAKEENHPDGTYEKARLRFAHAETVVPFSCLLGLFLEGSDFEKIQREEPLDLPPMPPQGRNWKGSVVAPFAANNMLVLYQCPGKISGGQNNSYFVQVLHNEAPVSMPGCGNKDFCPFEEFKEKIVEPHLKHDFDMLCKIKPPAASDEPSSFSSKLSKFFVGLLSRKGYRVNAENVKTEL
OG0034610	FALSE	TRUE	Os04t0465700-01	Zm00001eb080370_T001	MPTAAAPPPPVATATVRVSNIPPSAVAAELLAFFDSAVAAAGAAFACEIAAAHRGWLSRGHGTVQFDSAAAATLAADLASSGRLPRFLGSLLSVSPAPVDLLPRAPDLSLRAAGASLLVGNRVAERELEAADAWDGVRAEVIPWKRRVDLYLEHDSQRYKLEVLFEDIRECFGCSLDGMGAILLQLTPC
OG0034907	FALSE	TRUE	Os02t0504500-02	Zm00001eb181030_T001	DDAKVKRAFQTLLTYIGNVARNPDEEKFRKIRLSNATFQERVGNLQGGIEFLEVCGFQKLEGNEFLFLARDKVDKAILNTAGAELNSAITNPFFGVL
